## Supplementary material for "Structural polymorphism and population-variable coding capacity of HERV-K(HML-2) in human pangenomes": Table_S10e_MAGE_complete_discovery_family.tsv (part 31 of 279)

truth_family_id	representative_alias	locus	endpoint	gene_id	gene_symbol	n	beta_per_exposure_sd	se	statistic	p_value	residual_df	bh_global_targeted_family
MAGE_TF_0007	12q14.1::env_furin_site_sequence::accepted	12q14.1	env_furin_site_sequence	ENSG00000177465.5	ACOT4	39	-0.0199599057912982	0.17157865543621	-0.116330937205176	0.908284169943875	26	0.997266036981236
MAGE_TF_0007	12q14.1::env_furin_site_sequence::accepted	12q14.1	env_furin_site_sequence	ENSG00000258603.4	RP3-414A15.10	39	-0.0772685863779846	0.182654497417626	-0.423031392439878	0.675750943657005	26	0.988562667883817
MAGE_TF_0007	12q14.1::env_furin_site_sequence::accepted	12q14.1	env_furin_site_sequence	ENSG00000119661.15	DNAL1	39	-0.143885562547196	0.12770411650886	-1.12671044975447	0.270156871387277	26	0.956496343678541
MAGE_TF_0007	12q14.1::env_furin_site_sequence::accepted	12q14.1	env_furin_site_sequence	ENSG00000176903.5	PNMA1	39	-0.112266942901543	0.168892466824657	-0.664724395423144	0.512080030179845	26	0.979260602318236
MAGE_TF_0007	12q14.1::env_furin_site_sequence::accepted	12q14.1	env_furin_site_sequence	ENSG00000259065.2	RP5-1021I20.1	39	-0.191926972013496	0.147227936860221	-1.30360430300475	0.203793895325327	26	0.946522849751505
MAGE_TF_0007	12q14.1::env_furin_site_sequence::accepted	12q14.1	env_furin_site_sequence	ENSG00000156030.13	MIDEAS	39	-0.110963826095899	0.100619069204405	-1.10281109707425	0.280212741108729	26	0.95783397895263
MAGE_TF_0007	12q14.1::env_furin_site_sequence::accepted	12q14.1	env_furin_site_sequence	ENSG00000140043.12	PTGR2	39	0.0772264174415989	0.161736981575311	0.477481505401034	0.637008877564097	26	0.98662292494081
MAGE_TF_0007	12q14.1::env_furin_site_sequence::accepted	12q14.1	env_furin_site_sequence	ENSG00000258653.3	RP5-1021I20.4	39	-0.284015891172419	0.194789215132137	-1.45806784518206	0.15679645341101	26	0.939419763719234
MAGE_TF_0007	12q14.1::env_furin_site_sequence::accepted	12q14.1	env_furin_site_sequence	ENSG00000119725.20	ZNF410	39	-0.111666742404074	0.109182938094286	-1.02274901512215	0.315848966138049	26	0.962556436226291
MAGE_TF_0007	12q14.1::env_furin_site_sequence::accepted	12q14.1	env_furin_site_sequence	ENSG00000258891.1	RP5-1021I20.5	39	0.0851999143766805	0.154991587551825	0.54970670165045	0.587211903904285	26	0.983405086927473
MAGE_TF_0007	12q14.1::env_furin_site_sequence::accepted	12q14.1	env_furin_site_sequence	ENSG00000119723.17	COQ6	39	-0.0488269783462363	0.141630474130917	-0.344749098990538	0.733056216197896	26	0.991248721206261
MAGE_TF_0007	12q14.1::env_furin_site_sequence::accepted	12q14.1	env_furin_site_sequence	ENSG00000156050.10	FAM161B	39	-0.176027556676532	0.144755086888407	-1.21603710418987	0.234896419383214	26	0.952074019868318
MAGE_TF_0007	12q14.1::env_furin_site_sequence::accepted	12q14.1	env_furin_site_sequence	ENSG00000119636.16	BBOF1	39	0.0575438652217092	0.11407815976916	0.504424907783843	0.618211168598605	26	0.985497387446791
MAGE_TF_0007	12q14.1::env_furin_site_sequence::accepted	12q14.1	env_furin_site_sequence	ENSG00000187097.13	ENTPD5	39	0.155541967337081	0.0893833496816971	1.74016713281591	0.0936553053199686	26	0.92581888528247
MAGE_TF_0007	12q14.1::env_furin_site_sequence::accepted	12q14.1	env_furin_site_sequence	ENSG00000119711.13	ALDH6A1	39	0.0637786525369435	0.161975170398227	0.393755736636295	0.696972095687513	26	0.989586870315269
MAGE_TF_0007	12q14.1::env_furin_site_sequence::accepted	12q14.1	env_furin_site_sequence	ENSG00000205659.11	LIN52	39	-0.123729727546214	0.180853131006753	-0.684144791176401	0.4999367587724	26	0.978589475644213
MAGE_TF_0007	12q14.1::env_furin_site_sequence::accepted	12q14.1	env_furin_site_sequence	ENSG00000258559.2	AC005519.4	39	-0.0394974751448798	0.137583098746332	-0.287080866071369	0.77632595174396	26	0.992897600468622
MAGE_TF_0007	12q14.1::env_furin_site_sequence::accepted	12q14.1	env_furin_site_sequence	ENSG00000119688.21	ABCD4	39	0.146291573412864	0.113030768479487	1.29426328229745	0.206952736154625	26	0.946824542038301
MAGE_TF_0007	12q14.1::env_furin_site_sequence::accepted	12q14.1	env_furin_site_sequence	ENSG00000165898.14	ISCA2	39	0.0007264533727372	0.106471802745533	0.0068229648977908	0.994608187036958	26	0.999745514377874
MAGE_TF_0007	12q14.1::env_furin_site_sequence::accepted	12q14.1	env_furin_site_sequence	ENSG00000119655.11	NPC2	39	-0.204782455016127	0.141102276813573	-1.45130510747668	0.158654825327085	26	0.939745575197864
MAGE_TF_0007	12q14.1::env_furin_site_sequence::accepted	12q14.1	env_furin_site_sequence	ENSG00000119681.12	LTBP2	39	-0.11915366064845	0.179662038310645	-0.663210001227009	0.513033760708372	26	0.97934035756232
MAGE_TF_0007	12q14.1::env_furin_site_sequence::accepted	12q14.1	env_furin_site_sequence	ENSG00000119682.18	AREL1	39	-0.0257274473496598	0.137457071988267	-0.187167142275924	0.852982500368191	26	0.995540513395361
MAGE_TF_0007	12q14.1::env_furin_site_sequence::accepted	12q14.1	env_furin_site_sequence	ENSG00000119616.11	FCF1	39	-0.0422818460147052	0.154867837489426	-0.273018895983435	0.786995576934142	26	0.993304242765983
MAGE_TF_0007	12q14.1::env_furin_site_sequence::accepted	12q14.1	env_furin_site_sequence	ENSG00000119596.18	YLPM1	39	-0.144863112727839	0.156736356405089	-0.924247035279016	0.363856691246211	26	0.967166823500393
MAGE_TF_0007	12q14.1::env_furin_site_sequence::accepted	12q14.1	env_furin_site_sequence	ENSG00000119608.15	PROX2	39	-0.0109979051783217	0.149319958345995	-0.0736532831923114	0.941850001571783	26	0.998144637336669
MAGE_TF_0007	12q14.1::env_furin_site_sequence::accepted	12q14.1	env_furin_site_sequence	ENSG00000119689.15	DLST	39	-0.0974252177169151	0.185273531425014	-0.525845310809258	0.603452379758713	26	0.984456713744889
MAGE_TF_0007	12q14.1::env_furin_site_sequence::accepted	12q14.1	env_furin_site_sequence	ENSG00000198208.12	RPS6KL1	39	0.188116685010304	0.185631986191198	1.01338507910241	0.320214538769862	26	0.963126906972274
MAGE_TF_0007	12q14.1::env_furin_site_sequence::accepted	12q14.1	env_furin_site_sequence	ENSG00000119630.14	PGF	39	0.238334380833941	0.142786713084912	1.66916357751165	0.107084011896386	26	0.928333320210505
MAGE_TF_0007	12q14.1::env_furin_site_sequence::accepted	12q14.1	env_furin_site_sequence	ENSG00000119718.11	EIF2B2	39	0.063177206834242	0.107111137515502	0.589828549109551	0.560397062074114	26	0.981913080501981
MAGE_TF_0007	12q14.1::env_furin_site_sequence::accepted	12q14.1	env_furin_site_sequence	ENSG00000279594.1	RP11-950C14.10	39	-0.0911541861218401	0.185701798383724	-0.490863238348849	0.627640814288434	26	0.986099957488471
MAGE_TF_0007	12q14.1::env_furin_site_sequence::accepted	12q14.1	env_furin_site_sequence	ENSG00000119684.16	MLH3	39	0.195201124981733	0.114061590591048	1.71136597315743	0.098919899191651	26	0.92650609649565
MAGE_TF_0007	12q14.1::env_furin_site_sequence::accepted	12q14.1	env_furin_site_sequence	ENSG00000119703.15	ZC2HC1C	39	0.0156753800476813	0.180928800322893	0.086638390459155	0.931622741599336	26	0.997909335999159
MAGE_TF_0007	12q14.1::env_furin_site_sequence::accepted	12q14.1	env_furin_site_sequence	ENSG00000119640.9	ACYP1	39	0.0889328743499502	0.104406420244169	0.851795072965518	0.402105714320577	26	0.970840371332822
MAGE_TF_0007	12q14.1::env_furin_site_sequence::accepted	12q14.1	env_furin_site_sequence	ENSG00000119638.14	NEK9	39	-0.010631053677245	0.145786983044772	-0.0729218305723503	0.942426423276335	26	0.998181196023681
MAGE_TF_0007	12q14.1::env_furin_site_sequence::accepted	12q14.1	env_furin_site_sequence	ENSG00000170348.9	TMED10	39	-0.0944442054969782	0.117152921029178	-0.806161764190718	0.427462015180964	26	0.972888652897059
MAGE_TF_0007	12q14.1::env_furin_site_sequence::accepted	12q14.1	env_furin_site_sequence	ENSG00000273565.1	CTD-3075F15.1	39	0.0607205427887495	0.160047832603211	0.379389972367118	0.707479342058789	26	0.989984432852108
MAGE_TF_0007	12q14.1::env_furin_site_sequence::accepted	12q14.1	env_furin_site_sequence	ENSG00000170345.10	FOS	39	-0.183827436628237	0.144763776142929	-1.26984416631091	0.215388079220875	26	0.948722429778229
MAGE_TF_0007	12q14.1::env_furin_site_sequence::accepted	12q14.1	env_furin_site_sequence	ENSG00000140044.13	JDP2	39	-0.161885478655444	0.168969227974075	-0.958076690036614	0.34684900888178	26	0.965662526100624
MAGE_TF_0007	12q14.1::env_furin_site_sequence::accepted	12q14.1	env_furin_site_sequence	ENSG00000259319.1	RP11-293M10.6	39	-0.15853348198795	0.185102164516568	-0.856464765833463	0.399565858736518	26	0.970569173017076
MAGE_TF_0007	12q14.1::env_furin_site_sequence::accepted	12q14.1	env_furin_site_sequence	ENSG00000156127.8	BATF	39	-0.0845394194396285	0.0951818311717967	-0.888188621702819	0.382582770394689	26	0.968582902727025
MAGE_TF_0007	12q14.1::env_furin_site_sequence::accepted	12q14.1	env_furin_site_sequence	ENSG00000119686.10	FLVCR2	39	0.129311176729593	0.141230988948509	0.915600589448102	0.368290855074459	26	0.967424727063438
MAGE_TF_0007	12q14.1::env_furin_site_sequence::accepted	12q14.1	env_furin_site_sequence	ENSG00000119685.20	TTLL5	39	0.0999839024712239	0.204030847034215	0.490043069097571	0.628213182523488	26	0.986137241335698
MAGE_TF_0007	12q14.1::env_furin_site_sequence::accepted	12q14.1	env_furin_site_sequence	ENSG00000133935.7	ERG28	39	0.128955033870417	0.118733645078265	1.08608670933511	0.287408010488801	26	0.958626275995138
MAGE_TF_0007	12q14.1::env_furin_site_sequence::accepted	12q14.1	env_furin_site_sequence	ENSG00000119650.13	IFT43	39	-0.0557986649891595	0.104964672077066	-0.531594715488578	0.599519714313519	26	0.984265519022151
MAGE_TF_0007	12q14.1::env_furin_site_sequence::accepted	12q14.1	env_furin_site_sequence	ENSG00000119699.8	TGFB3	39	0.330257333240785	0.145881960634712	2.2638668400389	0.032156533618797	26	0.896255188928025
MAGE_TF_0007	12q14.1::env_furin_site_sequence::accepted	12q14.1	env_furin_site_sequence	ENSG00000089916.18	GPATCH2L	39	0.0281244616265054	0.0936765396088853	0.300229510440176	0.766389533472505	26	0.992399571841657
MAGE_TF_0007	12q14.1::env_furin_site_sequence::accepted	12q14.1	env_furin_site_sequence	ENSG00000119715.15	ESRRB	39	-0.129854008189614	0.179691427684025	-0.722649988723742	0.476345528440937	26	0.976778529806037
MAGE_TF_0007	12q14.1::env_furin_site_sequence::accepted	12q14.1	env_furin_site_sequence	ENSG00000071246.11	VASH1	39	0.268018790918771	0.166678154451431	1.60800191123348	0.119912128036644	26	0.9318169399362
MAGE_TF_0007	12q14.1::env_furin_site_sequence::accepted	12q14.1	env_furin_site_sequence	ENSG00000258610.1	RP11-488C13.7	39	-0.220180436159643	0.171130673312661	-1.28662169029959	0.209564744984534	26	0.947426800195016
MAGE_TF_0007	12q14.1::env_furin_site_sequence::accepted	12q14.1	env_furin_site_sequence	ENSG00000258301.3	VASH1-AS1	39	0.187877776027306	0.181880417571379	1.03297418455493	0.311129319975955	26	0.962077922813784
MAGE_TF_0007	12q14.1::env_furin_site_sequence::accepted	12q14.1	env_furin_site_sequence	ENSG00000013523.11	ANGEL1	39	-0.0360365062768773	0.177681573491958	-0.202815101018387	0.840858361133782	26	0.995122656323935
MAGE_TF_0007	12q14.1::env_furin_site_sequence::accepted	12q14.1	env_furin_site_sequence	ENSG00000258602.1	LINC01629	39	0.216599907629564	0.128385839629011	1.68710122748318	0.10354729804171	26	0.927736419453854
MAGE_TF_0007	12q14.1::env_furin_site_sequence::accepted	12q14.1	env_furin_site_sequence	ENSG00000243225.2	RP11-7F17.1	39	0.0466627656688305	0.120489618682247	0.387276233248682	0.70170379882415	26	0.98974305939222
MAGE_TF_0007	12q14.1::env_furin_site_sequence::accepted	12q14.1	env_furin_site_sequence	ENSG00000285966.1	RP11-7F17.10	39	0.19852800138656	0.144199303477846	1.37676116734545	0.180326623388096	26	0.943592388397997
MAGE_TF_0007	12q14.1::env_furin_site_sequence::accepted	12q14.1	env_furin_site_sequence	ENSG00000273729.1	RP11-7F17.8	39	-0.024544101456509	0.143158568281559	-0.171446960884916	0.865199729419218	26	0.996128546640976
MAGE_TF_0007	12q14.1::env_furin_site_sequence::accepted	12q14.1	env_furin_site_sequence	ENSG00000119669.5	IRF2BPL	39	0.0696043656980876	0.114883215536895	0.605870625859476	0.54985384749682	26	0.981498529712667
MAGE_TF_0007	12q14.1::env_furin_site_sequence::accepted	12q14.1	env_furin_site_sequence	ENSG00000198894.8	CIPC	39	-0.0846210752345252	0.152340968716056	-0.555471557964478	0.583320581124895	26	0.983168911354227
MAGE_TF_0007	12q14.1::env_furin_site_sequence::accepted	12q14.1	env_furin_site_sequence	ENSG00000165548.11	TMEM63C	39	-0.304699023265148	0.166556530260969	-1.82940304284516	0.0788306152930409	26	0.922163419914642
MAGE_TF_0007	12q14.1::env_furin_site_sequence::accepted	12q14.1	env_furin_site_sequence	ENSG00000009830.13	POMT2	39	0.217527395622779	0.155659556463479	1.39745609305918	0.174088356331264	26	0.942663144484321
MAGE_TF_0007	12q14.1::env_furin_site_sequence::accepted	12q14.1	env_furin_site_sequence	ENSG00000100577.19	GSTZ1	39	-0.0062719767498589	0.0931842846761839	-0.0673072371768921	0.946852046555076	26	0.998361255912099
MAGE_TF_0007	12q14.1::env_furin_site_sequence::accepted	12q14.1	env_furin_site_sequence	ENSG00000100580.8	TMED8	39	0.15168777225004	0.126967310673986	1.19469941865217	0.242989488358855	26	0.953593236184664
MAGE_TF_0007	12q14.1::env_furin_site_sequence::accepted	12q14.1	env_furin_site_sequence	ENSG00000165555.9	NOXRED1	39	0.14356679968856	0.17586397790536	0.816351372228253	0.421716089184843	26	0.972354800582365
MAGE_TF_0007	12q14.1::env_furin_site_sequence::accepted	12q14.1	env_furin_site_sequence	ENSG00000100591.8	AHSA1	39	0.0023034608539251	0.116193140584822	0.0198244134062596	0.984334798469223	26	0.999385783151105
MAGE_TF_0007	12q14.1::env_furin_site_sequence::accepted	12q14.1	env_furin_site_sequence	ENSG00000151445.16	VIPAS39	39	0.0194227643203351	0.0967614811866564	0.200728265856823	0.842473016919684	26	0.995122656323935
MAGE_TF_0007	12q14.1::env_furin_site_sequence::accepted	12q14.1	env_furin_site_sequence	ENSG00000100593.18	ISM2	39	0.0091555135137285	0.0884413124835527	0.103520778430682	0.91834404122788	26	0.997525826370774
MAGE_TF_0007	12q14.1::env_furin_site_sequence::accepted	12q14.1	env_furin_site_sequence	ENSG00000100596.7	SPTLC2	39	0.0844271440803916	0.122376534648423	0.689896509350778	0.496371573677553	26	0.978221286212684
MAGE_TF_0007	12q14.1::env_furin_site_sequence::accepted	12q14.1	env_furin_site_sequence	ENSG00000100601.10	ALKBH1	39	0.0333741834444481	0.143276995735791	0.23293469599259	0.81763614674797	26	0.9942653515036
MAGE_TF_0007	12q14.1::env_furin_site_sequence::accepted	12q14.1	env_furin_site_sequence	ENSG00000119705.10	SLIRP	39	-0.0573610904238701	0.113153077189311	-0.506933543909741	0.616474080745385	26	0.985373494726407
MAGE_TF_0007	12q14.1::env_furin_site_sequence::accepted	12q14.1	env_furin_site_sequence	ENSG00000100603.14	SNW1	39	0.117146204131037	0.11752033086811	0.996816493501083	0.328040901021832	26	0.964254572826953
MAGE_TF_0007	12q14.1::env_furin_site_sequence::accepted	12q14.1	env_furin_site_sequence	ENSG00000063761.16	ADCK1	39	-0.132419511240597	0.106925672412537	-1.23842579852759	0.22662370035168	26	0.95073953937118
MAGE_TF_0007	12q14.1::env_furin_site_sequence::accepted	12q14.1	env_furin_site_sequence	ENSG00000021645.20	NRXN3	39	0.10085143887786	0.182865850897185	0.55150504253833	0.585996644964909	26	0.983396329285234
MAGE_TF_0007	12q14.1::env_furin_site_sequence::accepted	12q14.1	env_furin_site_sequence	ENSG00000165409.18	TSHR	39	-0.248186826580626	0.163695240674736	-1.51615175589482	0.141545987107757	26	0.936502269290529
MAGE_TF_0007	12q14.1::env_furin_site_sequence::accepted	12q14.1	env_furin_site_sequence	ENSG00000100629.17	CEP128	39	-0.0660318718419137	0.136685925154777	-0.483091962593386	0.633073600459017	26	0.986393701991747
MAGE_TF_0007	12q14.1::env_furin_site_sequence::accepted	12q14.1	env_furin_site_sequence	ENSG00000284959.2	RP11-114N19.3	39	0.0318345406407225	0.0972641392656591	0.327299875175704	0.746061798052535	26	0.991597702959003
MAGE_TF_0007	12q14.1::env_furin_site_sequence::accepted	12q14.1	env_furin_site_sequence	ENSG00000273783.1	CTD-2506P8.6	39	0.0744930449959312	0.20901298897215	0.356403902753896	0.72441413103803	26	0.990816500255133
MAGE_TF_0007	12q14.1::env_furin_site_sequence::accepted	12q14.1	env_furin_site_sequence	ENSG00000165417.12	GTF2A1	39	-0.0566331320695446	0.105108758842587	-0.538805069084294	0.594605177608966	26	0.983908798557899
MAGE_TF_0007	12q14.1::env_furin_site_sequence::accepted	12q14.1	env_furin_site_sequence	ENSG00000140022.13	STON2	39	-0.250333500905306	0.152489924857164	-1.64163961087785	0.112707367081099	26	0.929413424812939
MAGE_TF_0007	12q14.1::env_furin_site_sequence::accepted	12q14.1	env_furin_site_sequence	ENSG00000071537.14	SEL1L	39	-0.0703118763562496	0.154327548594235	-0.455601588936767	0.652458789982662	26	0.987283628961178
MAGE_TF_0007	12q14.1::env_furin_site_sequence::accepted	12q14.1	env_furin_site_sequence	ENSG00000258743.6	LINC02301	39	-0.0268150100435385	0.152949226737009	-0.175319683633615	0.862186679486317	26	0.996019154011753
MAGE_TF_0007	12q14.1::env_furin_site_sequence::accepted	12q14.1	env_furin_site_sequence	ENSG00000185070.12	FLRT2	39	-0.226030581925839	0.121066207660391	-1.8669997705709	0.0732167448568631	26	0.919876337766812
MAGE_TF_0007	12q14.1::env_furin_site_sequence::accepted	12q14.1	env_furin_site_sequence	ENSG00000258733.6	LINC02328	39	-0.0945537788747569	0.208743823985534	-0.452965635435085	0.654330978143194	26	0.987303760746445
MAGE_TF_0007	12q14.1::env_furin_site_sequence::accepted	12q14.1	env_furin_site_sequence	ENSG00000054983.17	GALC	39	-0.120688081329765	0.176964110462128	-0.681991851424551	0.501274943445311	26	0.978753457303152
MAGE_TF_0007	12q14.1::env_furin_site_sequence::accepted	12q14.1	env_furin_site_sequence	ENSG00000140030.6	GPR65	39	0.0664371461130876	0.13662063274675	0.486289257906164	0.630835856842492	26	0.986267832587519
MAGE_TF_0007	12q14.1::env_furin_site_sequence::accepted	12q14.1	env_furin_site_sequence	ENSG00000258867.6	LINC01146	39	-0.22603023960622	0.184680058533496	-1.22390171088896	0.231964978100027	26	0.951935189620368
MAGE_TF_0007	12q14.1::env_furin_site_sequence::accepted	12q14.1	env_furin_site_sequence	ENSG00000042317.17	SPATA7	39	-0.027753249779344	0.103068353045059	-0.269270333321527	0.789847084664815	26	0.993445704981891
MAGE_TF_0007	12q14.1::env_furin_site_sequence::accepted	12q14.1	env_furin_site_sequence	ENSG00000070778.13	PTPN21	39	0.0394648662740597	0.150729221850039	0.261826245698551	0.795518558814275	26	0.993567838856021
MAGE_TF_0007	12q14.1::env_furin_site_sequence::accepted	12q14.1	env_furin_site_sequence	ENSG00000100722.20	ZC3H14	39	0.154502573721558	0.1559964525297	0.990423636025587	0.331095486004272	26	0.96446465057262
MAGE_TF_0007	12q14.1::env_furin_site_sequence::accepted	12q14.1	env_furin_site_sequence	ENSG00000278576.1	RP11-507K2.6	39	0.180743333558049	0.154272263033082	1.17158671302625	0.251987883567007	26	0.954733743541459
MAGE_TF_0007	12q14.1::env_furin_site_sequence::accepted	12q14.1	env_furin_site_sequence	ENSG00000274492.1	RP11-976B16.1	39	0.088912762525509	0.136587897804847	0.650956372815291	0.520786708994554	26	0.979633090257468
MAGE_TF_0007	12q14.1::env_furin_site_sequence::accepted	12q14.1	env_furin_site_sequence	ENSG00000165533.19	TTC8	39	0.373262489800305	0.184238521052782	2.02597419729271	0.053143054907986	26	0.90912125252176
MAGE_TF_0007	12q14.1::env_furin_site_sequence::accepted	12q14.1	env_furin_site_sequence	ENSG00000277801.1	RP11-681H18.2	39	-0.183611028524119	0.1237493647897	-1.48373309904376	0.149902227750614	26	0.938178870962447
MAGE_TF_0007	12q14.1::env_furin_site_sequence::accepted	12q14.1	env_furin_site_sequence	ENSG00000258752.2	RP11-356K23.1	39	0.0646522465469948	0.154526951307548	0.418388158181679	0.679099118278189	26	0.988671890348195
MAGE_TF_0007	12q14.1::env_furin_site_sequence::accepted	12q14.1	env_furin_site_sequence	ENSG00000258920.1	FOXN3-AS1	39	0.0249702242096718	0.121369791445076	0.205736731622973	0.838598987246968	26	0.995041307170378
MAGE_TF_0007	12q14.1::env_furin_site_sequence::accepted	12q14.1	env_furin_site_sequence	ENSG00000259073.1	FOXN3-AS2	39	0.048771381948702	0.20293536328216	0.240329635800788	0.811959581039626	26	0.993978327268157
MAGE_TF_0007	12q14.1::env_furin_site_sequence::accepted	12q14.1	env_furin_site_sequence	ENSG00000053254.16	FOXN3	39	-0.134928749817935	0.192081357543938	-0.702456248452277	0.488636581827324	26	0.977711579555837
MAGE_TF_0007	12q14.1::env_furin_site_sequence::accepted	12q14.1	env_furin_site_sequence	ENSG00000140025.16	EFCAB11	39	0.0707813639689254	0.110633218472792	0.639784008329586	0.527910848211889	26	0.980027045072051
MAGE_TF_0007	12q14.1::env_furin_site_sequence::accepted	12q14.1	env_furin_site_sequence	ENSG00000042088.14	TDP1	39	0.021490593417168	0.130313534719929	0.164914515313822	0.870286773310313	26	0.996305663416415
MAGE_TF_0007	12q14.1::env_furin_site_sequence::accepted	12q14.1	env_furin_site_sequence	ENSG00000100764.14	PSMC1	39	-0.003660849244124	0.0676317228126971	-0.0541291732913942	0.957246035518461	26	0.998693420271172
MAGE_TF_0007	12q14.1::env_furin_site_sequence::accepted	12q14.1	env_furin_site_sequence	ENSG00000287437.1	RP11-439L12.4	39	-0.0568493120645838	0.181286264775268	-0.31358863361798	0.756335552644211	26	0.99188374659225
MAGE_TF_0007	12q14.1::env_furin_site_sequence::accepted	12q14.1	env_furin_site_sequence	ENSG00000119720.18	NRDE2	39	-0.0164798950205298	0.0977403051226691	-0.168608999121158	0.867409036720095	26	0.99620638171528
MAGE_TF_0007	12q14.1::env_furin_site_sequence::accepted	12q14.1	env_furin_site_sequence	ENSG00000275198.1	RP11-471B22.3	39	-0.0152145526374967	0.163240001166264	-0.093203580793903	0.926456334235626	26	0.997693553390476
MAGE_TF_0007	12q14.1::env_furin_site_sequence::accepted	12q14.1	env_furin_site_sequence	ENSG00000198668.13	CALM1	39	-0.0575402467066867	0.109580331071966	-0.525096485325432	0.603965488446392	26	0.984522787643525
MAGE_TF_0007	12q14.1::env_furin_site_sequence::accepted	12q14.1	env_furin_site_sequence	ENSG00000258424.1	RP11-471B22.2	39	-0.0142770726510227	0.116407978904625	-0.122646856215244	0.903329870013743	26	0.997079861947371
MAGE_TF_0007	12q14.1::env_furin_site_sequence::accepted	12q14.1	env_furin_site_sequence	ENSG00000165914.15	TTC7B	39	0.0123518932627111	0.191456546862523	0.0645153872517117	0.949053338023007	26	0.998501228109785
MAGE_TF_0007	12q14.1::env_furin_site_sequence::accepted	12q14.1	env_furin_site_sequence	ENSG00000133943.21	DGLUCY	39	-0.19090944434065	0.148032968769042	-1.28964139494157	0.208529560867439	26	0.947173145337685
MAGE_TF_0007	12q14.1::env_furin_site_sequence::accepted	12q14.1	env_furin_site_sequence	ENSG00000100784.12	RPS6KA5	39	-0.0392168730714465	0.191472436739024	-0.204817329007511	0.839309834622719	26	0.995061501764277
MAGE_TF_0007	12q14.1::env_furin_site_sequence::accepted	12q14.1	env_furin_site_sequence	ENSG00000258875.6	CTD-2547L24.3	39	0.0501090332271941	0.17685130743127	0.283339908282375	0.779160169224317	26	0.993008361444225
MAGE_TF_0007	12q14.1::env_furin_site_sequence::accepted	12q14.1	env_furin_site_sequence	ENSG00000119714.11	GPR68	39	-0.0863512361546896	0.191677991620119	-0.450501569975892	0.656083166963754	26	0.987375924573009
MAGE_TF_0007	12q14.1::env_furin_site_sequence::accepted	12q14.1	env_furin_site_sequence	ENSG00000286607.1	CTD-2547L24.5	39	-0.0391281891605033	0.208803090528547	-0.1873927682845	0.852807414713045	26	0.995522578965173
MAGE_TF_0007	12q14.1::env_furin_site_sequence::accepted	12q14.1	env_furin_site_sequence	ENSG00000015133.19	CCDC88C	39	-0.0552400601173344	0.144522856836934	-0.382223693375105	0.705401978473065	26	0.989898530964896
MAGE_TF_0007	12q14.1::env_furin_site_sequence::accepted	12q14.1	env_furin_site_sequence	ENSG00000100796.18	PPP4R3A	39	-0.0439330426399246	0.109883823822332	-0.399813558644982	0.692559582194042	26	0.989313890932493
MAGE_TF_0007	12q14.1::env_furin_site_sequence::accepted	12q14.1	env_furin_site_sequence	ENSG00000260711.2	RP11-747H7.3	39	-0.186471201367553	0.158690586683525	-1.17506151602698	0.250619546441464	26	0.954699068935312
MAGE_TF_0007	12q14.1::env_furin_site_sequence::accepted	12q14.1	env_furin_site_sequence	ENSG00000165929.13	TC2N	39	-0.0848527790913055	0.163433632901054	-0.519187988329655	0.608021353174266	26	0.984840659152623
MAGE_TF_0007	12q14.1::env_furin_site_sequence::accepted	12q14.1	env_furin_site_sequence	ENSG00000140092.15	FBLN5	39	-0.0500395327686268	0.155223694796478	-0.322370452747155	0.749750000785789	26	0.991691667253046
MAGE_TF_0007	12q14.1::env_furin_site_sequence::accepted	12q14.1	env_furin_site_sequence	ENSG00000100815.12	TRIP11	39	0.046069320103133	0.0830481177864413	0.554730454236188	0.583820118585495	26	0.983202153192675
MAGE_TF_0007	12q14.1::env_furin_site_sequence::accepted	12q14.1	env_furin_site_sequence	ENSG00000066427.24	ATXN3	39	-0.081453630447204	0.113249736330098	-0.719239029482461	0.478408969843747	26	0.976888896525097
MAGE_TF_0007	12q14.1::env_furin_site_sequence::accepted	12q14.1	env_furin_site_sequence	ENSG00000183648.11	NDUFB1	39	-0.0689147982400067	0.116095113052598	-0.593606366607217	0.557904884404736	26	0.981831755124236
MAGE_TF_0007	12q14.1::env_furin_site_sequence::accepted	12q14.1	env_furin_site_sequence	ENSG00000165934.13	CPSF2	39	0.027573894704978	0.125810036077236	0.219170867163968	0.828228426228974	26	0.994489469371959
MAGE_TF_0007	12q14.1::env_furin_site_sequence::accepted	12q14.1	env_furin_site_sequence	ENSG00000140090.18	SLC24A4	39	-0.108463321283974	0.138619605626598	-0.782452963949009	0.44101695244026	26	0.973982646677401
MAGE_TF_0007	12q14.1::env_furin_site_sequence::accepted	12q14.1	env_furin_site_sequence	ENSG00000100599.16	RIN3	39	-0.0780997955099847	0.127727013843814	-0.611458713076047	0.546205666584633	26	0.981324905487871
MAGE_TF_0007	12q14.1::env_furin_site_sequence::accepted	12q14.1	env_furin_site_sequence	ENSG00000100600.15	LGMN	39	-0.154241277377958	0.179654335228741	-0.858544700196482	0.398437873258878	26	0.970540445314305
MAGE_TF_0007	12q14.1::env_furin_site_sequence::accepted	12q14.1	env_furin_site_sequence	ENSG00000066455.13	GOLGA5	39	-0.126547365770053	0.153675387313522	-0.823471916891132	0.417729404355747	26	0.972250944325288
MAGE_TF_0007	12q14.1::env_furin_site_sequence::accepted	12q14.1	env_furin_site_sequence	ENSG00000100605.17	ITPK1	39	0.0881542678783796	0.153244217707478	0.575253469247721	0.570065242298518	26	0.982404362898302
MAGE_TF_0007	12q14.1::env_furin_site_sequence::accepted	12q14.1	env_furin_site_sequence	ENSG00000165943.5	MOAP1	39	-0.0461053617342178	0.146784039742244	-0.314103371287367	0.75594902408022	26	0.991854281630506
MAGE_TF_0007	12q14.1::env_furin_site_sequence::accepted	12q14.1	env_furin_site_sequence	ENSG00000153485.6	TMEM251	39	0.0205148201391697	0.155297706984407	0.1320999552249	0.895922221158693	26	0.996990514887627
MAGE_TF_0007	12q14.1::env_furin_site_sequence::accepted	12q14.1	env_furin_site_sequence	ENSG00000170270.5	GON7	39	0.0091668165331688	0.108644845012172	0.0843741507675009	0.933405280514771	26	0.997954902925
MAGE_TF_0007	12q14.1::env_furin_site_sequence::accepted	12q14.1	env_furin_site_sequence	ENSG00000012963.15	UBR7	39	-0.0653502989314553	0.131329847856607	-0.497604314617103	0.622945453650263	26	0.98579277308668
MAGE_TF_0007	12q14.1::env_furin_site_sequence::accepted	12q14.1	env_furin_site_sequence	ENSG00000011114.15	BTBD7	39	-0.0333185970303077	0.141490567497183	-0.235482814294112	0.815678978251121	26	0.994188313057403
MAGE_TF_0007	12q14.1::env_furin_site_sequence::accepted	12q14.1	env_furin_site_sequence	ENSG00000258584.2	FAM181A-AS1	39	-0.0512344307502985	0.15769638046921	-0.324892877045469	0.747861955254032	26	0.991611631429681
MAGE_TF_0007	12q14.1::env_furin_site_sequence::accepted	12q14.1	env_furin_site_sequence	ENSG00000100628.12	ASB2	39	0.179433765817191	0.169963331217662	1.05572045765213	0.300807589937334	26	0.960960789737765
MAGE_TF_0007	12q14.1::env_furin_site_sequence::accepted	12q14.1	env_furin_site_sequence	ENSG00000089723.10	OTUB2	39	-0.0061597504267634	0.142032001461515	-0.0433687504462328	0.965738944767525	26	0.998884008601707
MAGE_TF_0007	12q14.1::env_furin_site_sequence::accepted	12q14.1	env_furin_site_sequence	ENSG00000089737.17	DDX24	39	-0.0997129738787344	0.132302575126654	-0.753673719376048	0.457816560157949	26	0.975219267258653
MAGE_TF_0007	12q14.1::env_furin_site_sequence::accepted	12q14.1	env_furin_site_sequence	ENSG00000165948.11	IFI27L1	39	0.0099365499093788	0.114120667490325	0.0870705554734091	0.931282557560728	26	0.997908510460791
MAGE_TF_0007	12q14.1::env_furin_site_sequence::accepted	12q14.1	env_furin_site_sequence	ENSG00000165949.12	IFI27	39	-0.206263196110843	0.184852423572941	-1.11582630145746	0.274703553540056	26	0.956982060378599
MAGE_TF_0007	12q14.1::env_furin_site_sequence::accepted	12q14.1	env_furin_site_sequence	ENSG00000119632.4	IFI27L2	39	-0.107705343690847	0.120618474623229	-0.892942345915767	0.380078808190102	26	0.968544437851555
MAGE_TF_0007	12q14.1::env_furin_site_sequence::accepted	12q14.1	env_furin_site_sequence	ENSG00000119698.12	PPP4R4	39	-0.115002731687311	0.165057396498833	-0.696743885016532	0.492146026349687	26	0.977977863725942
MAGE_TF_0007	12q14.1::env_furin_site_sequence::accepted	12q14.1	env_furin_site_sequence	ENSG00000197249.14	SERPINA1	39	-0.169227464487262	0.177676766166277	-0.952445658139074	0.349642250916175	26	0.965964393843048
MAGE_TF_0007	12q14.1::env_furin_site_sequence::accepted	12q14.1	env_furin_site_sequence	ENSG00000170054.16	SERPINA9	39	0.08585898869296	0.202020703611459	0.425000938805215	0.674332773134193	26	0.988471348333962
MAGE_TF_0007	12q14.1::env_furin_site_sequence::accepted	12q14.1	env_furin_site_sequence	ENSG00000288028.1	RP11-986E7.8	39	0.0069651747737549	0.167888368788775	0.0414869405427248	0.967224657866385	26	0.998940561546339
MAGE_TF_0007	12q14.1::env_furin_site_sequence::accepted	12q14.1	env_furin_site_sequence	ENSG00000235706.8	DICER1-AS1	39	0.154951617082999	0.137732439091682	1.12501904493142	0.270859823528184	26	0.956643120642977
MAGE_TF_0007	12q14.1::env_furin_site_sequence::accepted	12q14.1	env_furin_site_sequence	ENSG00000100697.15	DICER1	39	0.005491839265756	0.143246279959083	0.0383384424874753	0.96971070415131	26	0.999012869044896
MAGE_TF_0007	12q14.1::env_furin_site_sequence::accepted	12q14.1	env_furin_site_sequence	ENSG00000165959.12	CLMN	39	-0.0055100047414458	0.181698890519848	-0.0303249223244096	0.97603950643152	26	0.999202262425973
MAGE_TF_0007	12q14.1::env_furin_site_sequence::accepted	12q14.1	env_furin_site_sequence	ENSG00000258572.1	RP11-1070N10.3	39	-0.250992799384219	0.159330524286625	-1.57529638785786	0.127279178199992	26	0.933939088495765
MAGE_TF_0007	12q14.1::env_furin_site_sequence::accepted	12q14.1	env_furin_site_sequence	ENSG00000176438.13	SYNE3	39	0.0365267599024589	0.120431539051588	0.303298954660144	0.764075730756198	26	0.992252194638552
MAGE_TF_0007	12q14.1::env_furin_site_sequence::accepted	12q14.1	env_furin_site_sequence	ENSG00000182512.5	GLRX5	39	0.0967928043249902	0.095641926990131	1.01203318848833	0.320848239441111	26	0.963295735580001
MAGE_TF_0007	12q14.1::env_furin_site_sequence::accepted	12q14.1	env_furin_site_sequence	ENSG00000252481.1	SCARNA13	39	0.180742220544476	0.167974114482025	1.07601234334125	0.29180545994299	26	0.959580629623151
MAGE_TF_0007	12q14.1::env_furin_site_sequence::accepted	12q14.1	env_furin_site_sequence	ENSG00000247092.7	SNHG10	39	0.195609072993226	0.129961988473694	1.50512527001555	0.144344664072186	26	0.937131558562278
MAGE_TF_0007	12q14.1::env_furin_site_sequence::accepted	12q14.1	env_furin_site_sequence	ENSG00000187621.15	TCL6	39	-0.0502155630832126	0.210091331836211	-0.239017776908383	0.812965847761856	26	0.994021873794494
MAGE_TF_0007	12q14.1::env_furin_site_sequence::accepted	12q14.1	env_furin_site_sequence	ENSG00000259084.6	RP11-1070N10.6	39	-0.126705698624239	0.228278094271404	-0.555049747671347	0.583604874498175	26	0.983202153192675
MAGE_TF_0007	12q14.1::env_furin_site_sequence::accepted	12q14.1	env_furin_site_sequence	ENSG00000213231.13	TCL1B	39	-0.0917202582025986	0.178636832576422	-0.513445390179319	0.611975611767789	26	0.985019255287305
MAGE_TF_0007	12q14.1::env_furin_site_sequence::accepted	12q14.1	env_furin_site_sequence	ENSG00000257275.6	RP11-164H13.1	39	0.191513797734009	0.176933306175777	1.0824067094736	0.289008809435982	26	0.95885917685345
MAGE_TF_0007	12q14.1::env_furin_site_sequence::accepted	12q14.1	env_furin_site_sequence	ENSG00000100721.11	TCL1A	39	0.0054629179679543	0.143904723213093	0.0379620477075297	0.970007925895491	26	0.999021468904198
MAGE_TF_0007	12q14.1::env_furin_site_sequence::accepted	12q14.1	env_furin_site_sequence	ENSG00000227051.7	C14orf132	39	-0.180571518520336	0.16455974620148	-1.09730066245515	0.282569035700734	26	0.958224840222497
MAGE_TF_0007	12q14.1::env_furin_site_sequence::accepted	12q14.1	env_furin_site_sequence	ENSG00000066739.12	ATG2B	39	-0.0988437387742926	0.11040783027133	-0.895260223223131	0.378861771674267	26	0.968405696677962
MAGE_TF_0007	12q14.1::env_furin_site_sequence::accepted	12q14.1	env_furin_site_sequence	ENSG00000100744.15	GSKIP	39	0.0266460025404487	0.0767966925468861	0.34696810053611	0.731408012894645	26	0.991189312301085
MAGE_TF_0007	12q14.1::env_furin_site_sequence::accepted	12q14.1	env_furin_site_sequence	ENSG00000140057.9	AK7	39	-0.1670173583035	0.146785160028678	-1.1378354478809	0.265566283203302	26	0.955733907962155
MAGE_TF_0007	12q14.1::env_furin_site_sequence::accepted	12q14.1	env_furin_site_sequence	ENSG00000090060.19	PAPOLA	39	0.0318317799722518	0.102917321748223	0.309294678792021	0.759562490162082	26	0.991966134818323
MAGE_TF_0007	12q14.1::env_furin_site_sequence::accepted	12q14.1	env_furin_site_sequence	ENSG00000260806.1	PAPOLA-DT	39	0.271360109906223	0.117574118559843	2.30799187125614	0.0292132242038449	26	0.892995227931665
MAGE_TF_0007	12q14.1::env_furin_site_sequence::accepted	12q14.1	env_furin_site_sequence	ENSG00000258702.3	RP11-433J8.1	39	-0.110044287380136	0.181214027504552	-0.607261418420665	0.548944682055982	26	0.981435662074325
MAGE_TF_0007	12q14.1::env_furin_site_sequence::accepted	12q14.1	env_furin_site_sequence	ENSG00000100749.9	VRK1	39	0.108808173447363	0.099546185487644	1.09304211823233	0.284399729360074	26	0.958314565740181
MAGE_TF_0007	12q14.1::env_furin_site_sequence::accepted	12q14.1	env_furin_site_sequence	ENSG00000246223.9	LINC01550	39	-0.237181095072014	0.163154024550044	-1.45372506578448	0.157987813300024	26	0.939652642433525
MAGE_TF_0007	12q14.1::env_furin_site_sequence::accepted	12q14.1	env_furin_site_sequence	ENSG00000234648.1	AL162151.3	39	-0.123808832931038	0.125043311551843	-0.990127591748139	0.331237409876824	26	0.96446465057262
MAGE_TF_0007	12q14.1::env_furin_site_sequence::accepted	12q14.1	env_furin_site_sequence	ENSG00000183576.13	SETD3	39	0.12527885553634	0.112651766445761	1.11208957914263	0.276277196450957	26	0.95744055018444
MAGE_TF_0007	12q14.1::env_furin_site_sequence::accepted	12q14.1	env_furin_site_sequence	ENSG00000090061.17	CCNK	39	0.0014147998757718	0.135320864309447	0.0104551495661193	0.991737961500513	26	0.99960314720563
MAGE_TF_0007	12q14.1::env_furin_site_sequence::accepted	12q14.1	env_furin_site_sequence	ENSG00000205476.9	CCDC85C	39	0.0091115937396105	0.0880334765095757	0.103501464452781	0.91835921946339	26	0.997525826370774
MAGE_TF_0007	12q14.1::env_furin_site_sequence::accepted	12q14.1	env_furin_site_sequence	ENSG00000036530.9	CYP46A1	39	-0.0916314723703288	0.133569879502618	-0.686018979065807	0.4987734712289	26	0.978445862722086
MAGE_TF_0007	12q14.1::env_furin_site_sequence::accepted	12q14.1	env_furin_site_sequence	ENSG00000066629.18	EML1	39	-0.0852714141181305	0.182567537916355	-0.467067777170762	0.644341990011579	26	0.986946855446282
MAGE_TF_0007	12q14.1::env_furin_site_sequence::accepted	12q14.1	env_furin_site_sequence	ENSG00000196405.13	EVL	39	0.0292646620638701	0.158779269851124	0.184310345370082	0.855200033369778	26	0.99564139931151
MAGE_TF_0007	12q14.1::env_furin_site_sequence::accepted	12q14.1	env_furin_site_sequence	ENSG00000168350.8	DEGS2	39	0.114896242079524	0.186707228719524	0.61538186211378	0.543652047125714	26	0.981215431781954
MAGE_TF_0007	12q14.1::env_furin_site_sequence::accepted	12q14.1	env_furin_site_sequence	ENSG00000100811.14	YY1	39	-0.0335156879129578	0.169366561151926	-0.19788845971132	0.844671397515391	26	0.99519110716896
MAGE_TF_0007	12q14.1::env_furin_site_sequence::accepted	12q14.1	env_furin_site_sequence	ENSG00000197119.13	SLC25A29	39	-0.14887023849112	0.156907925074505	-0.948774502119199	0.351471424321152	26	0.966076510209947
MAGE_TF_0007	12q14.1::env_furin_site_sequence::accepted	12q14.1	env_furin_site_sequence	ENSG00000258521.1	RP11-638I2.9	39	-0.0306597027965405	0.111690018672712	-0.27450709706105	0.785864347293587	26	0.993264510367384
MAGE_TF_0007	12q14.1::env_furin_site_sequence::accepted	12q14.1	env_furin_site_sequence	ENSG00000176473.14	WDR25	39	-0.0473362171593004	0.123222216282166	-0.384153268684157	0.703988760328618	26	0.98985141973117
MAGE_TF_0007	12q14.1::env_furin_site_sequence::accepted	12q14.1	env_furin_site_sequence	ENSG00000140105.18	WARS1	39	-0.244593983998679	0.169256320395692	-1.44510989856604	0.160372690712733	26	0.939922315619493
MAGE_TF_0007	12q14.1::env_furin_site_sequence::accepted	12q14.1	env_furin_site_sequence	ENSG00000183092.17	BEGAIN	39	0.111434816419355	0.168279702160222	0.662199986028358	0.513670389081607	26	0.97934619882197
MAGE_TF_0007	12q14.1::env_furin_site_sequence::accepted	12q14.1	env_furin_site_sequence	ENSG00000214548.18	MEG3	39	0.0165193577657938	0.169936025842592	0.097209274395385	0.92330569278537	26	0.997625798822214
MAGE_TF_0007	12q14.1::env_furin_site_sequence::accepted	12q14.1	env_furin_site_sequence	ENSG00000225746.13	MEG8	39	0.129341584427994	0.13322656215679	0.97083931562969	0.34057398159382	26	0.964985321592768
MAGE_TF_0007	12q14.1::env_furin_site_sequence::accepted	12q14.1	env_furin_site_sequence	ENSG00000258512.1	LINC00239	39	0.210193503892098	0.189334756625348	1.11016861160904	0.277088699612065	26	0.957451462923819
MAGE_TF_0007	12q14.1::env_furin_site_sequence::accepted	12q14.1	env_furin_site_sequence	ENSG00000078304.19	PPP2R5C	39	-0.296752968492211	0.15499410684662	-1.91460807465327	0.0666072225208534	26	0.916903319662592
MAGE_TF_0007	12q14.1::env_furin_site_sequence::accepted	12q14.1	env_furin_site_sequence	ENSG00000259088.1	CTD-2017C7.2	39	0.0792537051653541	0.142687213744451	0.555436630133484	0.583344119327686	26	0.983175242817293
MAGE_TF_0007	12q14.1::env_furin_site_sequence::accepted	12q14.1	env_furin_site_sequence	ENSG00000271780.1	RP11-1017G21.5	39	-0.0660126787651071	0.19250759504155	-0.342909477160416	0.734423617296726	26	0.991248721206261
MAGE_TF_0007	12q14.1::env_furin_site_sequence::accepted	12q14.1	env_furin_site_sequence	ENSG00000197102.14	DYNC1H1	39	0.0991752646402744	0.161907278059329	0.612543585619004	0.545498882413101	26	0.981321619100016
MAGE_TF_0007	12q14.1::env_furin_site_sequence::accepted	12q14.1	env_furin_site_sequence	ENSG00000140153.18	WDR20	39	-0.0797896335067558	0.148390972736083	-0.537698702525954	0.595358004334964	26	0.983934166171226
MAGE_TF_0007	12q14.1::env_furin_site_sequence::accepted	12q14.1	env_furin_site_sequence	ENSG00000080824.19	HSP90AA1	39	0.0677176279096843	0.109627274590601	0.61770784836687	0.54214101244427	26	0.981090511650401
MAGE_TF_0007	12q14.1::env_furin_site_sequence::accepted	12q14.1	env_furin_site_sequence	ENSG00000080823.23	MOK	39	0.147543554438373	0.169111953111716	0.872460826828167	0.390943241124542	26	0.969427862710133
MAGE_TF_0007	12q14.1::env_furin_site_sequence::accepted	12q14.1	env_furin_site_sequence	ENSG00000022976.16	ZNF839	39	-0.119835578265362	0.115298321655009	-1.03935232139743	0.30821040942383	26	0.96174852346361
MAGE_TF_0007	12q14.1::env_furin_site_sequence::accepted	12q14.1	env_furin_site_sequence	ENSG00000100865.15	CINP	39	-0.158256171287869	0.133948146988694	-1.18147338985755	0.248109052814886	26	0.954418905278484
MAGE_TF_0007	12q14.1::env_furin_site_sequence::accepted	12q14.1	env_furin_site_sequence	ENSG00000196663.16	TECPR2	39	-0.152590186496544	0.118575317828025	-1.28686297698018	0.20948188503921	26	0.947426800195016
MAGE_TF_0007	12q14.1::env_furin_site_sequence::accepted	12q14.1	env_furin_site_sequence	ENSG00000156381.9	ANKRD9	39	0.185744504384188	0.164119764192818	1.13176195016929	0.268065340914566	26	0.956241418424083
MAGE_TF_0007	12q14.1::env_furin_site_sequence::accepted	12q14.1	env_furin_site_sequence	ENSG00000089902.10	RCOR1	39	-0.0350780836884895	0.154230863583381	-0.22743880747011	0.821861533256703	26	0.994378477557282
MAGE_TF_0007	12q14.1::env_furin_site_sequence::accepted	12q14.1	env_furin_site_sequence	ENSG00000131323.16	TRAF3	39	-0.0103302177657045	0.13063806102483	-0.0790751002017786	0.937578361619498	26	0.998030062585828
MAGE_TF_0007	12q14.1::env_furin_site_sequence::accepted	12q14.1	env_furin_site_sequence	ENSG00000166126.11	AMN	39	-0.017620241913462	0.153711299540514	-0.114632053506371	0.909617452808419	26	0.997266036981236
MAGE_TF_0007	12q14.1::env_furin_site_sequence::accepted	12q14.1	env_furin_site_sequence	ENSG00000198752.11	CDC42BPB	39	0.102948612496789	0.164679461524559	0.625145428238092	0.537324248247754	26	0.980743598646423
MAGE_TF_0007	12q14.1::env_furin_site_sequence::accepted	12q14.1	env_furin_site_sequence	ENSG00000185215.11	TNFAIP2	39	-0.0053668818222275	0.16524393357639	-0.0324785407008392	0.974338478328838	26	0.9991274152551
MAGE_TF_0007	12q14.1::env_furin_site_sequence::accepted	12q14.1	env_furin_site_sequence	ENSG00000259775.1	RP11-45P15.4	39	-0.185781461589136	0.144631516724846	-1.2845157528326	0.210289008917274	26	0.947568081829334
MAGE_TF_0007	12q14.1::env_furin_site_sequence::accepted	12q14.1	env_furin_site_sequence	ENSG00000100664.11	EIF5	39	-0.0718766637053095	0.117651888080538	-0.610926563763318	0.546552532367587	26	0.981324905487871
MAGE_TF_0007	12q14.1::env_furin_site_sequence::accepted	12q14.1	env_furin_site_sequence	ENSG00000075413.19	MARK3	39	0.183854119633861	0.162518112058296	1.13128387541145	0.268262777803597	26	0.956294466276824
MAGE_TF_0007	12q14.1::env_furin_site_sequence::accepted	12q14.1	env_furin_site_sequence	ENSG00000166165.13	CKB	39	-0.0833268754688597	0.155115329547927	-0.537193040247604	0.595702235288916	26	0.983937256002247
MAGE_TF_0007	12q14.1::env_furin_site_sequence::accepted	12q14.1	env_furin_site_sequence	ENSG00000260285.1	RP11-600F24.7	39	-0.0305949844710226	0.12124295354	-0.252344433863768	0.802759082569436	26	0.993700069131198
MAGE_TF_0007	12q14.1::env_furin_site_sequence::accepted	12q14.1	env_furin_site_sequence	ENSG00000166166.13	TRMT61A	39	-0.0202234193484108	0.111886182864422	-0.180749926672505	0.857965432524301	26	0.995689679811185
MAGE_TF_0007	12q14.1::env_furin_site_sequence::accepted	12q14.1	env_furin_site_sequence	ENSG00000126214.21	KLC1	39	0.122395788099196	0.146495138821559	0.835493853815055	0.411052063142424	26	0.971784468474088
MAGE_TF_0007	12q14.1::env_furin_site_sequence::accepted	12q14.1	env_furin_site_sequence	ENSG00000166170.11	BAG5	39	-0.0266195407477388	0.121439218524956	-0.219200527400202	0.828205564120872	26	0.994489469371959
MAGE_TF_0007	12q14.1::env_furin_site_sequence::accepted	12q14.1	env_furin_site_sequence	ENSG00000256053.9	COA8	39	0.0176774653423589	0.118586184947043	0.149068505325921	0.882649817708771	26	0.996600740741936
MAGE_TF_0007	12q14.1::env_furin_site_sequence::accepted	12q14.1	env_furin_site_sequence	ENSG00000256500.6	RP11-73M18.2	39	-0.0145614412134878	0.139315341709356	-0.104521447780435	0.91755769052519	26	0.997487901841445
MAGE_TF_0007	12q14.1::env_furin_site_sequence::accepted	12q14.1	env_furin_site_sequence	ENSG00000246451.2	RP11-894P9.1	39	0.0658582333376374	0.111874286210448	0.58868070195997	0.561155411613123	26	0.982043288736404
MAGE_TF_0007	12q14.1::env_furin_site_sequence::accepted	12q14.1	env_furin_site_sequence	ENSG00000270108.1	RP11-73M18.6	39	0.139311156225997	0.164040757366766	0.849247214303712	0.403495812880446	26	0.970989398661662
MAGE_TF_0007	12q14.1::env_furin_site_sequence::accepted	12q14.1	env_furin_site_sequence	ENSG00000269940.1	RP11-73M18.7	39	0.015781229686887	0.160018759022919	0.0986211228186481	0.922195517208715	26	0.997625798822214
MAGE_TF_0007	12q14.1::env_furin_site_sequence::accepted	12q14.1	env_furin_site_sequence	ENSG00000269910.1	RP11-73M18.10	39	0.169829163994421	0.156319259716437	1.08642507840999	0.287261138553247	26	0.958606935413473
MAGE_TF_0007	12q14.1::env_furin_site_sequence::accepted	12q14.1	env_furin_site_sequence	ENSG00000269958.1	RP11-73M18.8	39	0.0140306808545407	0.131492554165818	0.106703234594161	0.915843485612186	26	0.997456524286098
MAGE_TF_0007	12q14.1::env_furin_site_sequence::accepted	12q14.1	env_furin_site_sequence	ENSG00000126215.14	XRCC3	39	0.0893085536261798	0.146358721565148	0.610203154763321	0.547024250281013	26	0.981324905487871
MAGE_TF_0007	12q14.1::env_furin_site_sequence::accepted	12q14.1	env_furin_site_sequence	ENSG00000100711.14	ZFYVE21	39	0.0686153722960328	0.189775439904814	0.361560865465249	0.720601973553953	26	0.990571211527419
MAGE_TF_0007	12q14.1::env_furin_site_sequence::accepted	12q14.1	env_furin_site_sequence	ENSG00000088808.18	PPP1R13B	39	0.122621132169752	0.166455841451843	0.736658630302426	0.46792542031753	26	0.97586949425294
MAGE_TF_0007	12q14.1::env_furin_site_sequence::accepted	12q14.1	env_furin_site_sequence	ENSG00000287346.1	CTD-2134A5.3	39	0.0626472394513993	0.136320766416211	0.459557564840313	0.649653402156219	26	0.987155314915522
MAGE_TF_0007	12q14.1::env_furin_site_sequence::accepted	12q14.1	env_furin_site_sequence	ENSG00000156411.10	ATP5MJ	39	0.0711782400079439	0.0840384052499918	0.846972759611605	0.404739314034769	26	0.971233575792603
MAGE_TF_0007	12q14.1::env_furin_site_sequence::accepted	12q14.1	env_furin_site_sequence	ENSG00000203485.14	INF2	39	0.207974386646546	0.147426733046736	1.41069657007603	0.170187462823903	26	0.941895914975125
MAGE_TF_0007	12q14.1::env_furin_site_sequence::accepted	12q14.1	env_furin_site_sequence	ENSG00000185100.11	ADSS1	39	-0.007321082914474	0.162802810816138	-0.0449690203613384	0.964475609948711	26	0.998805076118201
MAGE_TF_0007	12q14.1::env_furin_site_sequence::accepted	12q14.1	env_furin_site_sequence	ENSG00000184990.13	SIVA1	39	0.15948644836003	0.146418087218279	1.08925373490414	0.286035433929376	26	0.95847320020729
MAGE_TF_0007	12q14.1::env_furin_site_sequence::accepted	12q14.1	env_furin_site_sequence	ENSG00000142208.18	AKT1	39	0.10095555238922	0.09123493084536	1.1065449543699	0.278624172400316	26	0.957777402827761
MAGE_TF_0007	12q14.1::env_furin_site_sequence::accepted	12q14.1	env_furin_site_sequence	ENSG00000179627.10	ZBTB42	39	0.0388195206927216	0.163324883501819	0.237682831056721	0.813990159095693	26	0.994068024603098
MAGE_TF_0007	12q14.1::env_furin_site_sequence::accepted	12q14.1	env_furin_site_sequence	ENSG00000279140.1	RP11-477I4.4	39	-0.1455416673188	0.145262193416163	-1.00192392732111	0.325614454193526	26	0.963934842536247
MAGE_TF_0007	12q14.1::env_furin_site_sequence::accepted	12q14.1	env_furin_site_sequence	ENSG00000258701.1	LINC00638	39	0.0866478706858662	0.159991856384376	0.541576756742524	0.592721208131764	26	0.983702646735087
MAGE_TF_0007	12q14.1::env_furin_site_sequence::accepted	12q14.1	env_furin_site_sequence	ENSG00000099814.16	CEP170B	39	0.19405333547771	0.179853850373438	1.07895013131378	0.290518202110435	26	0.959199494547189
MAGE_TF_0007	12q14.1::env_furin_site_sequence::accepted	12q14.1	env_furin_site_sequence	ENSG00000166428.14	PLD4	39	0.0751520653072385	0.131671663517376	0.570753519016042	0.573067150846966	26	0.982611086563551
MAGE_TF_0007	12q14.1::env_furin_site_sequence::accepted	12q14.1	env_furin_site_sequence	ENSG00000185567.7	AHNAK2	39	0.0571756036955935	0.135017352538084	0.423468558824439	0.675436056865906	26	0.988551832871934
MAGE_TF_0007	12q14.1::env_furin_site_sequence::accepted	12q14.1	env_furin_site_sequence	ENSG00000140104.14	CLBA1	39	-0.0749713670268564	0.141393604169012	-0.530231671138681	0.600450942381216	26	0.984265519022151
MAGE_TF_0007	12q14.1::env_furin_site_sequence::accepted	12q14.1	env_furin_site_sequence	ENSG00000170779.11	CDCA4	39	0.120351039520108	0.106210188986571	1.1331402445327	0.267496719942968	26	0.956165988186715
MAGE_TF_0007	12q14.1::env_furin_site_sequence::accepted	12q14.1	env_furin_site_sequence	ENSG00000183484.12	GPR132	39	-0.0393067151809768	0.10039926606578	-0.391504009155046	0.698615033210265	26	0.989604489191843
MAGE_TF_0007	12q14.1::env_furin_site_sequence::accepted	12q14.1	env_furin_site_sequence	ENSG00000257556.2	LINC02298	39	-0.0056889843667359	0.18276479195005	-0.0311273539396515	0.975405694645091	26	0.999151888673329
MAGE_TF_0007	12q14.1::env_furin_site_sequence::accepted	12q14.1	env_furin_site_sequence	ENSG00000280244.1	RP11-44N21.3	39	-0.0009492444784036	0.122409603971203	-0.0077546568864557	0.993871936633891	26	0.99968318357553
MAGE_TF_0007	12q14.1::env_furin_site_sequence::accepted	12q14.1	env_furin_site_sequence	ENSG00000184916.9	JAG2	39	-0.0671585763599798	0.131636848645456	-0.510180675479868	0.61422899884296	26	0.985205183212324
MAGE_TF_0007	12q14.1::env_furin_site_sequence::accepted	12q14.1	env_furin_site_sequence	ENSG00000183828.15	NUDT14	39	0.147604367234701	0.166141276560957	0.888426827396778	0.382457044450732	26	0.968582902727025
MAGE_TF_0007	12q14.1::env_furin_site_sequence::accepted	12q14.1	env_furin_site_sequence	ENSG00000184887.14	BTBD6	39	-0.0070845842452463	0.145471772295554	-0.0487007488356752	0.961529965372726	26	0.998766582640887
MAGE_TF_0007	12q14.1::env_furin_site_sequence::accepted	12q14.1	env_furin_site_sequence	ENSG00000179364.14	PACS2	39	0.158506628351561	0.136714707326264	1.1593970498967	0.256831614521654	26	0.954904185316479
MAGE_TF_0007	12q14.1::env_furin_site_sequence::accepted	12q14.1	env_furin_site_sequence	ENSG00000185024.17	BRF1	39	0.145383703314904	0.146740027931162	0.990756955444401	0.330935742228428	26	0.96446465057262
MAGE_TF_0007	12q14.1::env_furin_site_sequence::accepted	12q14.1	env_furin_site_sequence	ENSG00000279495.1	RP11-521B24.4	39	0.147400099969108	0.19742616793785	0.746608727245873	0.461998128081305	26	0.975433207796477
MAGE_TF_0007	12q14.1::env_furin_site_sequence::accepted	12q14.1	env_furin_site_sequence	ENSG00000226174.7	TEX22	39	0.0962561838771192	0.151287360955501	0.636247359126261	0.530176930306726	26	0.980195913999143
MAGE_TF_0007	12q14.1::env_furin_site_sequence::accepted	12q14.1	env_furin_site_sequence	ENSG00000251602.7	RP11-521B24.3	39	0.202705037017288	0.186411656703527	1.08740537261398	0.286835936332716	26	0.958502282646813
MAGE_TF_0007	12q14.1::env_furin_site_sequence::accepted	12q14.1	env_furin_site_sequence	ENSG00000182979.18	MTA1	39	-0.0131359347638051	0.139825053241791	-0.0939455016054235	0.925872689540019	26	0.997671414254351
MAGE_TF_0007	12q14.1::env_furin_site_sequence::accepted	12q14.1	env_furin_site_sequence	ENSG00000257270.1	RP11-521B24.5	39	-0.171538986980823	0.160550995912795	-1.06843925822793	0.29514246874604	26	0.960080199481253
MAGE_TF_0007	12q14.1::env_furin_site_sequence::accepted	12q14.1	env_furin_site_sequence	ENSG00000182809.11	CRIP2	39	-0.10704079706637	0.168429204086233	-0.635523973690257	0.530641077804184	26	0.980288594855764
MAGE_TF_0007	12q14.1::env_furin_site_sequence::accepted	12q14.1	env_furin_site_sequence	ENSG00000213145.10	CRIP1	39	-0.10320959548647	0.199196930671046	-0.518128442736451	0.608750031413462	26	0.984914829443951
MAGE_TF_0007	12q14.1::env_furin_site_sequence::accepted	12q14.1	env_furin_site_sequence	ENSG00000257341.5	AL928654.7	39	0.0167766287198089	0.165900141132	0.10112486104795	0.92022715440272	26	0.997564767685253
MAGE_TF_0007	12q14.1::env_furin_site_sequence::accepted	12q14.1	env_furin_site_sequence	ENSG00000185347.18	TEDC1	39	0.0027126442894258	0.117598556812754	0.0230669862194404	0.981772964321645	26	0.999339286330356
MAGE_TF_0007	12q14.1::env_furin_site_sequence::accepted	12q14.1	env_furin_site_sequence	ENSG00000184986.11	TMEM121	39	0.0184494275885107	0.178586469625414	0.10330809286509	0.918511185724758	26	0.997525826370774
MAGE_TF_0007	12q14.1::env_furin_site_sequence::accepted	12q14.1	env_furin_site_sequence	ENSG00000211890.4	IGHA2	39	-0.0009596896177733	0.145530465928605	-0.0065944241410192	0.994788787430346	26	0.999767599066605
MAGE_TF_0007	12q14.1::env_furin_site_sequence::accepted	12q14.1	env_furin_site_sequence	ENSG00000211891.6	IGHE	39	0.296660208439527	0.14987874909605	1.97933469707177	0.0584586032933193	26	0.912237285126203
MAGE_TF_0007	12q14.1::env_furin_site_sequence::accepted	12q14.1	env_furin_site_sequence	ENSG00000211892.4	IGHG4	39	-0.0052604617812317	0.184980925606803	-0.0284378606279301	0.977530090759865	26	0.999248931079319
MAGE_TF_0007	12q14.1::env_furin_site_sequence::accepted	12q14.1	env_furin_site_sequence	ENSG00000211893.4	IGHG2	39	-0.186140071611843	0.178259400200947	-1.04420900890507	0.306000676307553	26	0.961459438082227
MAGE_TF_0007	12q14.1::env_furin_site_sequence::accepted	12q14.1	env_furin_site_sequence	ENSG00000253364.2	COPDA1	39	-0.0228750471529342	0.183509876099386	-0.124652948599592	0.901757085129339	26	0.997063429014313
MAGE_TF_0007	12q14.1::env_furin_site_sequence::accepted	12q14.1	env_furin_site_sequence	ENSG00000253755.1	IGHGP	39	-0.225622109443376	0.213291916780182	-1.05780900115358	0.2998720971342	26	0.960883763187692
MAGE_TF_0007	12q14.1::env_furin_site_sequence::accepted	12q14.1	env_furin_site_sequence	ENSG00000211895.5	IGHA1	39	0.030783522469417	0.176143470736548	0.1747639145561	0.862618948807782	26	0.99604505025145
MAGE_TF_0007	12q14.1::env_furin_site_sequence::accepted	12q14.1	env_furin_site_sequence	ENSG00000211896.7	IGHG1	39	-0.440247864561871	0.188528820089174	-2.3351754090098	0.0275242580610585	26	0.892915425908946
MAGE_TF_0007	12q14.1::env_furin_site_sequence::accepted	12q14.1	env_furin_site_sequence	ENSG00000211897.9	IGHG3	39	-0.132418067256419	0.167242567527733	-0.791772508721265	0.435657866018406	26	0.973569857467215
MAGE_TF_0007	12q14.1::env_furin_site_sequence::accepted	12q14.1	env_furin_site_sequence	ENSG00000211898.8	IGHD	39	0.0047482857109532	0.222388476531091	0.0213513118351231	0.983128430754544	26	0.999383032237459
MAGE_TF_0007	12q14.1::env_furin_site_sequence::accepted	12q14.1	env_furin_site_sequence	ENSG00000211899.10	IGHM	39	0.0488332957835939	0.234505055072123	0.208239842712879	0.836664384371539	26	0.995027858018385
MAGE_TF_0007	12q14.1::env_furin_site_sequence::accepted	12q14.1	env_furin_site_sequence	ENSG00000244620.1	AL122127.25	39	0.0590790774247832	0.223096049015175	0.264814539233569	0.793240454936864	26	0.993522253374255
MAGE_TF_0007	12q14.1::env_furin_site_sequence::accepted	12q14.1	env_furin_site_sequence	ENSG00000226777.7	FAM30A	39	0.237104370986678	0.171256402869446	1.38449930638465	0.177973763370944	26	0.943338598728114
MAGE_TF_0007	12q14.1::env_furin_site_sequence::accepted	12q14.1	env_furin_site_sequence	ENSG00000211933.2	IGHV6-1	39	-0.0924543512125416	0.231834492349158	-0.398794632652415	0.693301000293501	26	0.989382848565179
MAGE_TF_0007	12q14.1::env_furin_site_sequence::accepted	12q14.1	env_furin_site_sequence	ENSG00000211934.3	IGHV1-2	39	-0.303283074715094	0.177136726867399	-1.7121411244215	0.0987749994222241	26	0.926451296973221
MAGE_TF_0007	12q14.1::env_furin_site_sequence::accepted	12q14.1	env_furin_site_sequence	ENSG00000211935.3	IGHV1-3	39	-0.0060696732520338	0.238878548093667	-0.025409034425535	0.979922722758102	26	0.999292068631025
MAGE_TF_0007	12q14.1::env_furin_site_sequence::accepted	12q14.1	env_furin_site_sequence	ENSG00000276775.1	IGHV4-4	39	-0.176225525333092	0.181588818125339	-0.970464630765174	0.340757100353356	26	0.964985321592768
MAGE_TF_0007	12q14.1::env_furin_site_sequence::accepted	12q14.1	env_furin_site_sequence	ENSG00000282122.1	IGHV7-4-1	39	-0.194806608299684	0.191330715627553	-1.01816693498862	0.317979990830531	26	0.962863780064595
MAGE_TF_0007	12q14.1::env_furin_site_sequence::accepted	12q14.1	env_furin_site_sequence	ENSG00000211937.3	IGHV2-5	39	-0.142414721579319	0.251427500440074	-0.56642460084935	0.575962436870077	26	0.982753060259014
MAGE_TF_0007	12q14.1::env_furin_site_sequence::accepted	12q14.1	env_furin_site_sequence	ENSG00000211938.2	IGHV3-7	39	-0.236438761012864	0.145870330603187	-1.62088315036491	0.117109216953814	26	0.931241352132427
MAGE_TF_0007	12q14.1::env_furin_site_sequence::accepted	12q14.1	env_furin_site_sequence	ENSG00000282639.1	IGHV3-64D	39	0.142254828795525	0.173730153374091	0.818826358192462	0.420327710978947	26	0.972263171661173
MAGE_TF_0007	12q14.1::env_furin_site_sequence::accepted	12q14.1	env_furin_site_sequence	ENSG00000282651.2	IGHV5-10-1	39	0.167789360814507	0.2479005757501	0.676841351847645	0.504484430334092	26	0.979034781152144
MAGE_TF_0007	12q14.1::env_furin_site_sequence::accepted	12q14.1	env_furin_site_sequence	ENSG00000211941.3	IGHV3-11	39	-0.157399581032777	0.206564962510386	-0.761985862074083	0.452925738570401	26	0.974680406158869
MAGE_TF_0007	12q14.1::env_furin_site_sequence::accepted	12q14.1	env_furin_site_sequence	ENSG00000211942.3	IGHV3-13	39	-0.241546306910152	0.166633041669	-1.44957029224708	0.159134378646124	26	0.939776986126876
MAGE_TF_0007	12q14.1::env_furin_site_sequence::accepted	12q14.1	env_furin_site_sequence	ENSG00000211943.2	IGHV3-15	39	0.0649344273127027	0.216748266145978	0.299584529405047	0.766876013240454	26	0.992399778787901
MAGE_TF_0007	12q14.1::env_furin_site_sequence::accepted	12q14.1	env_furin_site_sequence	ENSG00000211945.2	IGHV1-18	39	-0.315856136594093	0.195037351409043	-1.61946485794745	0.117415141583433	26	0.931285610611228
MAGE_TF_0007	12q14.1::env_furin_site_sequence::accepted	12q14.1	env_furin_site_sequence	ENSG00000211946.3	IGHV3-20	39	-0.371538216337075	0.187688225865034	-1.97954994046482	0.0584330346270721	26	0.912210766983859
MAGE_TF_0007	12q14.1::env_furin_site_sequence::accepted	12q14.1	env_furin_site_sequence	ENSG00000211947.2	IGHV3-21	39	-0.0329365803510346	0.215496159392128	-0.15284068376876	0.879703898126136	26	0.996580351240786
MAGE_TF_0007	12q14.1::env_furin_site_sequence::accepted	12q14.1	env_furin_site_sequence	ENSG00000211949.3	IGHV3-23	39	0.16036071089948	0.20796023568806	0.771112373329011	0.447591875997891	26	0.974292893913143
MAGE_TF_0007	12q14.1::env_furin_site_sequence::accepted	12q14.1	env_furin_site_sequence	ENSG00000211950.2	IGHV1-24	39	0.191303009504254	0.172490811850104	1.10906202743424	0.277556950246375	26	0.957515583515627
MAGE_TF_0007	12q14.1::env_furin_site_sequence::accepted	12q14.1	env_furin_site_sequence	ENSG00000211951.2	IGHV2-26	39	-0.0968457119553833	0.182793733879401	-0.529808707880971	0.600740050367469	26	0.984265519022151
MAGE_TF_0007	12q14.1::env_furin_site_sequence::accepted	12q14.1	env_furin_site_sequence	ENSG00000211952.3	IGHV4-28	39	-0.33730779815095	0.232889286580247	-1.44836116381302	0.159469302821777	26	0.939899867138269
MAGE_TF_0007	12q14.1::env_furin_site_sequence::accepted	12q14.1	env_furin_site_sequence	ENSG00000270550.1	IGHV3-30	39	-0.300182493665805	0.177082790343059	-1.69515339737006	0.101991913012669	26	0.927137414152513
MAGE_TF_0007	12q14.1::env_furin_site_sequence::accepted	12q14.1	env_furin_site_sequence	ENSG00000231475.3	IGHV4-31	39	-0.164357044264098	0.229314922317758	-0.716730697692455	0.479929665222781	26	0.977088696913307
MAGE_TF_0007	12q14.1::env_furin_site_sequence::accepted	12q14.1	env_furin_site_sequence	ENSG00000211955.2	IGHV3-33	39	0.156516742236206	0.211579236217604	0.739754736968766	0.466076298123045	26	0.975805754879557
MAGE_TF_0007	12q14.1::env_furin_site_sequence::accepted	12q14.1	env_furin_site_sequence	ENSG00000211956.2	IGHV4-34	39	-0.220542543765094	0.166476213832189	-1.3247690987699	0.196774194832212	26	0.945288349145493
MAGE_TF_0007	12q14.1::env_furin_site_sequence::accepted	12q14.1	env_furin_site_sequence	ENSG00000211959.2	IGHV4-39	39	-0.0621099497638937	0.186554641109872	-0.332931678324282	0.74185560307584	26	0.991538712233584
MAGE_TF_0007	12q14.1::env_furin_site_sequence::accepted	12q14.1	env_furin_site_sequence	ENSG00000232216.1	IGHV3-43	39	-0.132274529369063	0.189721744279134	-0.697202789652038	0.491863566144612	26	0.977977863725942
MAGE_TF_0007	12q14.1::env_furin_site_sequence::accepted	12q14.1	env_furin_site_sequence	ENSG00000211962.2	IGHV1-46	39	-0.0583684381890109	0.168659700440495	-0.346072227310778	0.732073281429157	26	0.991232164533603
MAGE_TF_0007	12q14.1::env_furin_site_sequence::accepted	12q14.1	env_furin_site_sequence	ENSG00000211964.3	IGHV3-48	39	0.059780422879898	0.224248966918592	0.266580594333796	0.791894991815115	26	0.993494163546347
MAGE_TF_0007	12q14.1::env_furin_site_sequence::accepted	12q14.1	env_furin_site_sequence	ENSG00000211965.4	IGHV3-49	39	-0.105434494631836	0.215509069141882	-0.48923460646764	0.628777612817818	26	0.98618742428193
MAGE_TF_0007	12q14.1::env_furin_site_sequence::accepted	12q14.1	env_furin_site_sequence	ENSG00000211966.2	IGHV5-51	39	-0.0995925807371296	0.188800502892677	-0.527501670870775	0.602318149693388	26	0.984385581449842
MAGE_TF_0007	12q14.1::env_furin_site_sequence::accepted	12q14.1	env_furin_site_sequence	ENSG00000211967.3	IGHV3-53	39	0.0767300025134932	0.211288507350615	0.36315275012174	0.719426689972417	26	0.990540364858866
MAGE_TF_0007	12q14.1::env_furin_site_sequence::accepted	12q14.1	env_furin_site_sequence	ENSG00000254395.1	IGHV4-55	39	-0.0074249909460786	0.189583393406992	-0.039164774997665	0.969058202841044	26	0.998993001331202
MAGE_TF_0007	12q14.1::env_furin_site_sequence::accepted	12q14.1	env_furin_site_sequence	ENSG00000211968.3	IGHV1-58	39	-0.29981236946758	0.146006757238437	-2.05341434285791	0.0502193282640225	26	0.907216063653592
MAGE_TF_0007	12q14.1::env_furin_site_sequence::accepted	12q14.1	env_furin_site_sequence	ENSG00000224373.3	IGHV4-59	39	-0.160499433769531	0.165209923058996	-0.971487854952979	0.340257180394926	26	0.964985321592768
MAGE_TF_0007	12q14.1::env_furin_site_sequence::accepted	12q14.1	env_furin_site_sequence	ENSG00000211970.3	IGHV4-61	39	-0.322310899110594	0.202115396620883	-1.59468751267459	0.122867501599051	26	0.932896433985745
MAGE_TF_0007	12q14.1::env_furin_site_sequence::accepted	12q14.1	env_furin_site_sequence	ENSG00000223648.4	IGHV3-64	39	-0.204063412379944	0.184228234778296	-1.10766632826677	0.278148352862027	26	0.957679964846413
MAGE_TF_0007	12q14.1::env_furin_site_sequence::accepted	12q14.1	env_furin_site_sequence	ENSG00000211972.2	IGHV3-66	39	-0.229784842354281	0.205371899930297	-1.11887187308619	0.273425774302033	26	0.956813204369161
MAGE_TF_0007	12q14.1::env_furin_site_sequence::accepted	12q14.1	env_furin_site_sequence	ENSG00000211973.2	IGHV1-69	39	-0.0886432852166437	0.177302126806622	-0.499956130325071	0.621311141351296	26	0.985659540619796
MAGE_TF_0007	12q14.1::env_furin_site_sequence::accepted	12q14.1	env_furin_site_sequence	ENSG00000211974.3	IGHV2-70D	39	-0.184727450847695	0.194737469027072	-0.948597369425675	0.351559843654098	26	0.966076510209947
MAGE_TF_0007	12q14.1::env_furin_site_sequence::accepted	12q14.1	env_furin_site_sequence	ENSG00000282600.2	IGHV3-69-1	39	-0.195531259281972	0.205327473596903	-0.952289802512434	0.349719776610672	26	0.965973723683152
MAGE_TF_0007	12q14.1::env_furin_site_sequence::accepted	12q14.1	env_furin_site_sequence	ENSG00000281990.1	IGHV1-69-2	39	0.0781152770859126	0.14541380582592	0.537192989635574	0.595702269747999	26	0.983937256002247
MAGE_TF_0007	12q14.1::env_furin_site_sequence::accepted	12q14.1	env_furin_site_sequence	ENSG00000280411.1	IGHV1-69D	39	-0.293982374171067	0.195087695470722	-1.5069242243173	0.143885022775006	26	0.937086709668104
MAGE_TF_0007	12q14.1::env_furin_site_sequence::accepted	12q14.1	env_furin_site_sequence	ENSG00000274576.2	IGHV2-70	39	-0.294447508116246	0.211021584557735	-1.39534308176748	0.174717380185822	26	0.942705058083378
MAGE_TF_0007	12q14.1::env_furin_site_sequence::accepted	12q14.1	env_furin_site_sequence	ENSG00000225698.4	IGHV3-72	39	-0.0782750362897428	0.183688030213062	-0.426130304728896	0.673520125706391	26	0.988445696938044
MAGE_TF_0007	12q14.1::env_furin_site_sequence::accepted	12q14.1	env_furin_site_sequence	ENSG00000211976.2	IGHV3-73	39	-0.140467219971412	0.216272387966407	-0.649492157978254	0.521717383289567	26	0.979652468837837
MAGE_TF_0007	12q14.1::env_furin_site_sequence::accepted	12q14.1	env_furin_site_sequence	ENSG00000224650.2	IGHV3-74	39	-0.158342225178839	0.205135153171387	-0.771892202437616	0.447137874465051	26	0.974292893913143
MAGE_TF_0007	12q14.1::env_furin_site_sequence::accepted	12q14.1	env_furin_site_sequence	ENSG00000211978.2	IGHV5-78	39	-0.329918132677433	0.174236273765964	-1.89351003408499	0.0694693641000209	26	0.918373910840241
MAGE_TF_0007	12q14.1::env_furin_site_sequence::accepted	12q14.1	env_furin_site_sequence	ENSG00000278935.1	RP11-173D3.4	39	-0.0928150306467235	0.126841051140485	-0.731742837292673	0.470870154472979	26	0.976196514028128
MAGE_TF_0007	12q14.1::env_furin_site_sequence::accepted	12q14.1	env_furin_site_sequence	ENSG00000258410.1	RP11-173D3.1	39	-0.103567809917585	0.198050550987269	-0.522936237245017	0.605446890518521	26	0.984656693884851
MAGE_TF_0007	12q14.1::env_furin_site_sequence::accepted	12q14.1	env_furin_site_sequence	ENSG00000180229.12	HERC2P3	39	0.136191091969811	0.167785036104843	0.811699869854364	0.424333105970426	26	0.972583129463926
MAGE_TF_0007	12q14.1::env_furin_site_sequence::accepted	12q14.1	env_furin_site_sequence	ENSG00000279595.1	RP11-854K16.4	39	0.0384385576301218	0.122277662452445	0.314354697817935	0.75576032058824	26	0.991844227270749
MAGE_TF_0007	12q14.1::env_furin_site_sequence::accepted	12q14.1	env_furin_site_sequence	ENSG00000281179.1	RP11-294C11.4	39	-0.278147686277196	0.179803299332376	-1.54695540799296	0.133960866557384	26	0.935362830183404
MAGE_TF_0007	12q14.1::env_furin_site_sequence::accepted	12q14.1	env_furin_site_sequence	ENSG00000275363.1	RP11-566K19.12	39	0.208603620108856	0.170582644662002	1.2228888848698	0.23234094820389	26	0.951935189620368
MAGE_TF_0007	12q14.1::env_furin_site_sequence::accepted	12q14.1	env_furin_site_sequence	ENSG00000276550.4	HERC2P2	39	0.121008342713828	0.161469403630499	0.749419642316508	0.46033172946132	26	0.97533670921397
MAGE_TF_0007	12q14.1::env_furin_site_sequence::accepted	12q14.1	env_furin_site_sequence	ENSG00000276141.4	WHAMMP3	39	-0.106250433055806	0.1361415138818	-0.780441101514812	0.442179076601664	26	0.974079089600458
MAGE_TF_0007	12q14.1::env_furin_site_sequence::accepted	12q14.1	env_furin_site_sequence	ENSG00000274253.5	RP11-566K19.6	39	0.0457139674454377	0.163610060026335	0.279408047635209	0.782142371542257	26	0.993130942175303
MAGE_TF_0007	12q14.1::env_furin_site_sequence::accepted	12q14.1	env_furin_site_sequence	ENSG00000170113.16	NIPA1	39	0.117179434438488	0.125048259973315	0.937073690297604	0.357344159268808	26	0.966600913488979
MAGE_TF_0007	12q14.1::env_furin_site_sequence::accepted	12q14.1	env_furin_site_sequence	ENSG00000140157.16	NIPA2	39	-0.0116645828603407	0.0979012509350115	-0.119146412828615	0.906075190463721	26	0.997204267716413
MAGE_TF_0007	12q14.1::env_furin_site_sequence::accepted	12q14.1	env_furin_site_sequence	ENSG00000273749.5	CYFIP1	39	0.321163503507334	0.137733805413866	2.33176962287722	0.0277308718801731	26	0.892915425908946
MAGE_TF_0007	12q14.1::env_furin_site_sequence::accepted	12q14.1	env_furin_site_sequence	ENSG00000275835.5	TUBGCP5	39	0.259956319629545	0.100648115647572	2.58282351295879	0.0157797824331778	26	0.887746121106328
MAGE_TF_0007	12q14.1::env_furin_site_sequence::accepted	12q14.1	env_furin_site_sequence	ENSG00000274471.2	HERC2P7	39	0.0050200458065456	0.163190231048907	0.0307619259699509	0.975694331003046	26	0.999175905753881
MAGE_TF_0007	12q14.1::env_furin_site_sequence::accepted	12q14.1	env_furin_site_sequence	ENSG00000179455.10	MKRN3	39	0.0245872129827516	0.203608164648306	0.120757500197604	0.904811500500482	26	0.997157853140798
MAGE_TF_0007	12q14.1::env_furin_site_sequence::accepted	12q14.1	env_furin_site_sequence	ENSG00000182636.8	NDN	39	0.0579985225479584	0.170028082522746	0.341111431049628	0.735760976974549	26	0.991281772082787
MAGE_TF_0007	12q14.1::env_furin_site_sequence::accepted	12q14.1	env_furin_site_sequence	ENSG00000128739.23	SNRPN	39	-0.0634392454578541	0.118110028300171	-0.537119890417995	0.595752040185717	26	0.983941559908824
MAGE_TF_0007	12q14.1::env_furin_site_sequence::accepted	12q14.1	env_furin_site_sequence	ENSG00000273173.5	SNURF	39	-0.234152365550897	0.166526310466102	-1.40609832101313	0.171534263593515	26	0.942268635397424
MAGE_TF_0007	12q14.1::env_furin_site_sequence::accepted	12q14.1	env_furin_site_sequence	ENSG00000224078.15	SNHG14	39	-0.095160464368322	0.113434104792337	-0.838905235268805	0.40916956185295	26	0.971582949725655
MAGE_TF_0007	12q14.1::env_furin_site_sequence::accepted	12q14.1	env_furin_site_sequence	ENSG00000279192.1	PWAR5	39	-0.017731658232224	0.13222182982915	-0.134105376208572	0.894351941486376	26	0.996929352229341
MAGE_TF_0007	12q14.1::env_furin_site_sequence::accepted	12q14.1	env_furin_site_sequence	ENSG00000261069.3	RP11-701H24.4	39	0.0377808259095544	0.130943188550316	0.288528378817021	0.775230132794298	26	0.99282122351037
MAGE_TF_0007	12q14.1::env_furin_site_sequence::accepted	12q14.1	env_furin_site_sequence	ENSG00000280234.1	RP11-145P16.2	39	0.109491851325257	0.137594930398051	0.795754981731568	0.433379969572359	26	0.973556976131034
MAGE_TF_0007	12q14.1::env_furin_site_sequence::accepted	12q14.1	env_furin_site_sequence	ENSG00000114062.22	UBE3A	39	-0.0182160564626993	0.0776687134511686	-0.234535318705286	0.816406592883461	26	0.994206183412361
MAGE_TF_0007	12q14.1::env_furin_site_sequence::accepted	12q14.1	env_furin_site_sequence	ENSG00000206190.12	ATP10A	39	0.244067625473249	0.179584236527001	1.35907042952822	0.185797492753487	26	0.944262822323237
MAGE_TF_0007	12q14.1::env_furin_site_sequence::accepted	12q14.1	env_furin_site_sequence	ENSG00000287922.1	RP11-30G8.3	39	-0.122211531510009	0.144201620064419	-0.847504566560442	0.404448344795593	26	0.971233575792603
MAGE_TF_0007	12q14.1::env_furin_site_sequence::accepted	12q14.1	env_furin_site_sequence	ENSG00000256338.2	RPL41P2	39	0.0755002564998875	0.144047394311468	0.524134829795227	0.604624736219787	26	0.984555862598928
MAGE_TF_0007	12q14.1::env_furin_site_sequence::accepted	12q14.1	env_furin_site_sequence	ENSG00000128731.18	HERC2	39	0.0917549842412071	0.128602965979661	0.713474868501234	0.481907691960227	26	0.977245635526754
MAGE_TF_0007	12q14.1::env_furin_site_sequence::accepted	12q14.1	env_furin_site_sequence	ENSG00000206149.10	HERC2P9	39	0.164652433740772	0.151761686806421	1.08494071992487	0.287905835215958	26	0.958664117223538
MAGE_TF_0007	12q14.1::env_furin_site_sequence::accepted	12q14.1	env_furin_site_sequence	ENSG00000248334.6	WHAMMP2	39	-0.124820807300937	0.161799572771546	-0.771453256413586	0.447393386297176	26	0.974292893913143
MAGE_TF_0007	12q14.1::env_furin_site_sequence::accepted	12q14.1	env_furin_site_sequence	ENSG00000261377.5	PDCD6IPP2	39	-0.143751778176438	0.154019180185072	-0.933336861056549	0.359233409798028	26	0.96681979644015
MAGE_TF_0007	12q14.1::env_furin_site_sequence::accepted	12q14.1	env_furin_site_sequence	ENSG00000034053.15	APBA2	39	0.0204802977820881	0.130301702550331	0.157175979908454	0.876320384645818	26	0.996580351240786
MAGE_TF_0007	12q14.1::env_furin_site_sequence::accepted	12q14.1	env_furin_site_sequence	ENSG00000185115.6	NSMCE3	39	-0.285718783503734	0.147509517714314	-1.93695151289894	0.063688707802293	26	0.914839611198019
MAGE_TF_0007	12q14.1::env_furin_site_sequence::accepted	12q14.1	env_furin_site_sequence	ENSG00000104059.5	FAM189A1	39	-0.376111047018229	0.122540838293049	-3.06927104675734	0.0049711963846583	26	0.878374679303193
MAGE_TF_0007	12q14.1::env_furin_site_sequence::accepted	12q14.1	env_furin_site_sequence	ENSG00000104067.17	TJP1	39	-0.0244424423067478	0.131831853804824	-0.185406194340061	0.854349257746494	26	0.995598431640096
MAGE_TF_0007	12q14.1::env_furin_site_sequence::accepted	12q14.1	env_furin_site_sequence	ENSG00000179938.12	GOLGA8J	39	0.0992550712065758	0.12696011195868	0.781781534966502	0.441404587879994	26	0.974052245685947
MAGE_TF_0007	12q14.1::env_furin_site_sequence::accepted	12q14.1	env_furin_site_sequence	ENSG00000279417.1	RP11-382B18.1	39	-0.0436081408446388	0.0956147426290034	-0.456081767785995	0.652117991514776	26	0.987283628961178
MAGE_TF_0007	12q14.1::env_furin_site_sequence::accepted	12q14.1	env_furin_site_sequence	ENSG00000186399.10	GOLGA8R	39	-0.138209094483996	0.115960323474699	-1.19186537552347	0.244079829979167	26	0.953844529747772
MAGE_TF_0007	12q14.1::env_furin_site_sequence::accepted	12q14.1	env_furin_site_sequence	ENSG00000215302.8	CTD-3092A11.1	39	-0.214002179812263	0.131775858818802	-1.62398622729924	0.116442194927923	26	0.931170234952175
MAGE_TF_0007	12q14.1::env_furin_site_sequence::accepted	12q14.1	env_furin_site_sequence	ENSG00000270055.1	CTD-3092A11.2	39	-0.110603533881809	0.131035093692309	-0.844075665268141	0.406326736645345	26	0.971280376556556
MAGE_TF_0007	12q14.1::env_furin_site_sequence::accepted	12q14.1	env_furin_site_sequence	ENSG00000260693.1	AC026150.8	39	-0.257248076955133	0.151492652104112	-1.69808946758911	0.101429688681021	26	0.927055488270351
MAGE_TF_0007	12q14.1::env_furin_site_sequence::accepted	12q14.1	env_furin_site_sequence	ENSG00000260128.6	ULK4P2	39	-0.0937980376620223	0.173851911195998	-0.539528366508873	0.594113259166655	26	0.98387181281686
MAGE_TF_0007	12q14.1::env_furin_site_sequence::accepted	12q14.1	env_furin_site_sequence	ENSG00000261794.2	GOLGA8H	39	-0.106494676600505	0.226740308964155	-0.469676861106069	0.642501250477372	26	0.986870769921152
MAGE_TF_0007	12q14.1::env_furin_site_sequence::accepted	12q14.1	env_furin_site_sequence	ENSG00000285077.2	ARHGAP11B	39	-0.119663675641472	0.143133488239209	-0.836028501181268	0.41075666967623	26	0.971779533047578
MAGE_TF_0007	12q14.1::env_furin_site_sequence::accepted	12q14.1	env_furin_site_sequence	ENSG00000284906.2	RP11-736I24.5	39	0.207562460606195	0.145731484561648	1.42428014941679	0.166257863834847	26	0.940856566449467
MAGE_TF_0007	12q14.1::env_furin_site_sequence::accepted	12q14.1	env_furin_site_sequence	ENSG00000247728.2	RP11-932O9.7	39	0.22996378466029	0.148291677497694	1.55075314097696	0.133049171851271	26	0.934952922823712
MAGE_TF_0007	12q14.1::env_furin_site_sequence::accepted	12q14.1	env_furin_site_sequence	ENSG00000285035.1	RP11-736I24.3	39	-0.151865457361378	0.155271272063956	-0.978065390607639	0.337055455591068	26	0.964948147327153
MAGE_TF_0007	12q14.1::env_furin_site_sequence::accepted	12q14.1	env_furin_site_sequence	ENSG00000187951.11	RP5-1086D14.6	39	-0.0979717153607423	0.127476636208665	-0.768546443289999	0.449087667648483	26	0.974469493363343
MAGE_TF_0007	12q14.1::env_furin_site_sequence::accepted	12q14.1	env_furin_site_sequence	ENSG00000259845.1	HERC2P10	39	-0.0029600625205247	0.166740653307241	-0.0177524944385965	0.985971834598497	26	0.999385783151105
MAGE_TF_0007	12q14.1::env_furin_site_sequence::accepted	12q14.1	env_furin_site_sequence	ENSG00000260382.1	RP11-540B6.2	39	0.10012360604045	0.157047934834095	0.637535324143046	0.529351070945416	26	0.980131918363284
MAGE_TF_0007	12q14.1::env_furin_site_sequence::accepted	12q14.1	env_furin_site_sequence	ENSG00000198690.10	FAN1	39	0.138674822569379	0.105554973651565	1.31376871948395	0.200398945901752	26	0.946075164963662
MAGE_TF_0007	12q14.1::env_furin_site_sequence::accepted	12q14.1	env_furin_site_sequence	ENSG00000166912.17	MTMR10	39	0.023908164450702	0.145192611140901	0.164665159355117	0.870481069616141	26	0.996311576769173
MAGE_TF_0007	12q14.1::env_furin_site_sequence::accepted	12q14.1	env_furin_site_sequence	ENSG00000259448.3	LINC02352	39	-0.135071640754018	0.119356183919333	-1.13166855975645	0.268103901287355	26	0.956260648435093
MAGE_TF_0007	12q14.1::env_furin_site_sequence::accepted	12q14.1	env_furin_site_sequence	ENSG00000259772.6	RP11-16E12.2	39	-0.102871482482097	0.145460839221656	-0.707210841299626	0.485726471943419	26	0.977386696228679
MAGE_TF_0007	12q14.1::env_furin_site_sequence::accepted	12q14.1	env_furin_site_sequence	ENSG00000169926.11	KLF13	39	0.0406290247587938	0.159670066794629	0.254456114251219	0.801144978759601	26	0.993628074979337
MAGE_TF_0007	12q14.1::env_furin_site_sequence::accepted	12q14.1	env_furin_site_sequence	ENSG00000169918.10	OTUD7A	39	0.0859018200116223	0.175224558467456	0.490238473207949	0.628076795143663	26	0.986112991848053
MAGE_TF_0007	12q14.1::env_furin_site_sequence::accepted	12q14.1	env_furin_site_sequence	ENSG00000175344.19	CHRNA7	39	-0.152303551087725	0.16069348659318	-0.947789199902694	0.35196344690687	26	0.966076510209947
MAGE_TF_0007	12q14.1::env_furin_site_sequence::accepted	12q14.1	env_furin_site_sequence	ENSG00000279912.1	RP11-624A21.1	39	-0.0670009949101253	0.105777704262331	-0.633413207229012	0.531996660869068	26	0.980373964251931
MAGE_TF_0007	12q14.1::env_furin_site_sequence::accepted	12q14.1	env_furin_site_sequence	ENSG00000249931.4	GOLGA8K	39	0.0504661039162967	0.128914651317253	0.391469110769279	0.698640508058621	26	0.989604489191843
MAGE_TF_0007	12q14.1::env_furin_site_sequence::accepted	12q14.1	env_furin_site_sequence	ENSG00000206127.11	GOLGA8O	39	-0.272898727724499	0.154447774629511	-1.76693208030435	0.0889780266037622	26	0.924350022884068
MAGE_TF_0007	12q14.1::env_furin_site_sequence::accepted	12q14.1	env_furin_site_sequence	ENSG00000261064.1	LINC02256	39	-0.315390189009574	0.18477319205698	-1.70690447839595	0.0997573855790232	26	0.926945738838132
MAGE_TF_0007	12q14.1::env_furin_site_sequence::accepted	12q14.1	env_furin_site_sequence	ENSG00000223509.8	RP11-632K20.7	39	-0.0682904048976565	0.120243990369292	-0.567931958078935	0.574953450319598	26	0.982671760165038
MAGE_TF_0007	12q14.1::env_furin_site_sequence::accepted	12q14.1	env_furin_site_sequence	ENSG00000276724.1	RP11-1000B6.7	39	-0.311615636739097	0.0910350842792386	-3.42302793704518	0.0020614251188293	26	0.864679114549392
MAGE_TF_0007	12q14.1::env_furin_site_sequence::accepted	12q14.1	env_furin_site_sequence	ENSG00000232653.8	GOLGA8N	39	-0.332121161196422	0.0964617374609918	-3.44303523799505	0.001959750222693	26	0.861021821082187
MAGE_TF_0007	12q14.1::env_furin_site_sequence::accepted	12q14.1	env_furin_site_sequence	ENSG00000198826.11	ARHGAP11A	39	-0.0323417616626934	0.147462401504858	-0.219322087071992	0.828111867543885	26	0.994489469371959
MAGE_TF_0007	12q14.1::env_furin_site_sequence::accepted	12q14.1	env_furin_site_sequence	ENSG00000262728.6	RP11-1000B6.8	39	-0.0763909177181389	0.113655019157077	-0.672129733334192	0.507430451081774	26	0.979034781152144
MAGE_TF_0007	12q14.1::env_furin_site_sequence::accepted	12q14.1	env_furin_site_sequence	ENSG00000285948.1	RP11-1000B6.9	39	0.135016978833939	0.131009022328451	1.03059298080585	0.312223994676975	26	0.962164192781962
MAGE_TF_0007	12q14.1::env_furin_site_sequence::accepted	12q14.1	env_furin_site_sequence	ENSG00000166922.8	SCG5	39	-0.007805113622567	0.155673352811396	-0.0501377627038278	0.960395802570623	26	0.998729292369698
MAGE_TF_0007	12q14.1::env_furin_site_sequence::accepted	12q14.1	env_furin_site_sequence	ENSG00000248905.10	FMN1	39	0.0858332231863488	0.170293005595199	0.504032581293337	0.618483037130262	26	0.985525748291557
MAGE_TF_0007	12q14.1::env_furin_site_sequence::accepted	12q14.1	env_furin_site_sequence	ENSG00000198838.14	RYR3	39	-0.147443086013653	0.156959684804962	-0.939369152001461	0.356186918382649	26	0.966563119665505
MAGE_TF_0007	12q14.1::env_furin_site_sequence::accepted	12q14.1	env_furin_site_sequence	ENSG00000169857.9	AVEN	39	-0.107614569899046	0.0858261480345997	-1.25386694338959	0.221047570451595	26	0.949457769025181
MAGE_TF_0007	12q14.1::env_furin_site_sequence::accepted	12q14.1	env_furin_site_sequence	ENSG00000243094.1	RPL32P2	39	0.025096099182596	0.138717460024521	0.180915215562336	0.857837010484855	26	0.995689679811185
MAGE_TF_0007	12q14.1::env_furin_site_sequence::accepted	12q14.1	env_furin_site_sequence	ENSG00000134153.10	EMC7	39	0.0177477580798123	0.138267546110547	0.128358089653393	0.898853316716611	26	0.997063429014313
MAGE_TF_0007	12q14.1::env_furin_site_sequence::accepted	12q14.1	env_furin_site_sequence	ENSG00000182405.6	PGBD4	39	0.184545036070304	0.182660444997463	1.01031745582831	0.3216537397591	26	0.963324656024914
MAGE_TF_0007	12q14.1::env_furin_site_sequence::accepted	12q14.1	env_furin_site_sequence	ENSG00000134152.11	KATNBL1	39	-0.0729361773167062	0.117766718795849	-0.619327583059712	0.541090092356685	26	0.981088493708819
MAGE_TF_0007	12q14.1::env_furin_site_sequence::accepted	12q14.1	env_furin_site_sequence	ENSG00000128463.13	EMC4	39	-0.0487340788467099	0.117410894214648	-0.415072887168507	0.681493829315815	26	0.988851243436553
MAGE_TF_0007	12q14.1::env_furin_site_sequence::accepted	12q14.1	env_furin_site_sequence	ENSG00000140199.13	SLC12A6	39	-0.126900317748067	0.117025913902317	-1.08437792550795	0.288150541790167	26	0.958700456406025
MAGE_TF_0007	12q14.1::env_furin_site_sequence::accepted	12q14.1	env_furin_site_sequence	ENSG00000182117.6	NOP10	39	-0.164977431395407	0.104632293126957	-1.57673531244537	0.126947386055902	26	0.933939088495765
MAGE_TF_0007	12q14.1::env_furin_site_sequence::accepted	12q14.1	env_furin_site_sequence	ENSG00000176454.14	LPCAT4	39	-0.242294675463488	0.0971011907781876	-2.49528016620282	0.0192620356909242	26	0.889022974376494
MAGE_TF_0007	12q14.1::env_furin_site_sequence::accepted	12q14.1	env_furin_site_sequence	ENSG00000279092.1	RP11-1H8.5	39	0.0571152203341721	0.143354756444791	0.398418732315788	0.693574601489707	26	0.989413943052115
MAGE_TF_0007	12q14.1::env_furin_site_sequence::accepted	12q14.1	env_furin_site_sequence	ENSG00000175265.18	GOLGA8A	39	0.13217806491231	0.0951481662798997	1.3891814217783	0.176561904285558	26	0.942883337868294
MAGE_TF_0007	12q14.1::env_furin_site_sequence::accepted	12q14.1	env_furin_site_sequence	ENSG00000259892.1	RP11-1H8.4	39	-0.0321944584538327	0.126767981262016	-0.253963643921174	0.801521327942381	26	0.993675144913241
MAGE_TF_0007	12q14.1::env_furin_site_sequence::accepted	12q14.1	env_furin_site_sequence	ENSG00000215252.12	GOLGA8B	39	0.15236164443054	0.118678006436835	1.2838237598104	0.210527413892405	26	0.947740333735276
MAGE_TF_0007	12q14.1::env_furin_site_sequence::accepted	12q14.1	env_furin_site_sequence	ENSG00000159251.8	ACTC1	39	-0.257663412249012	0.148183246536202	-1.73881608259988	0.0938968424935601	26	0.92581888528247
MAGE_TF_0007	12q14.1::env_furin_site_sequence::accepted	12q14.1	env_furin_site_sequence	ENSG00000021776.11	AQR	39	-0.0272553617886119	0.111784203648553	-0.243821227857042	0.8092829471503	26	0.993918435614507
MAGE_TF_0007	12q14.1::env_furin_site_sequence::accepted	12q14.1	env_furin_site_sequence	ENSG00000279364.1	RP11-463I20.1	39	0.198285418226837	0.118658942777275	1.67105330273356	0.106706707449742	26	0.928302854546457
MAGE_TF_0007	12q14.1::env_furin_site_sequence::accepted	12q14.1	env_furin_site_sequence	ENSG00000198146.4	ZNF770	39	-0.164487423400255	0.141476246277398	-1.16265046414744	0.255532179035754	26	0.954895187032476
MAGE_TF_0007	12q14.1::env_furin_site_sequence::accepted	12q14.1	env_furin_site_sequence	ENSG00000134146.12	DPH6	39	0.0249627087749684	0.153923639262871	0.1621759262873	0.872421113173781	26	0.996407557533517
MAGE_TF_0007	12q14.1::env_furin_site_sequence::accepted	12q14.1	env_furin_site_sequence	ENSG00000186073.14	CDIN1	39	0.0951469438677272	0.156118515747192	0.609453295224776	0.547513441033744	26	0.981329492435284
MAGE_TF_0007	12q14.1::env_furin_site_sequence::accepted	12q14.1	env_furin_site_sequence	ENSG00000134138.20	MEIS2	39	0.123624681995614	0.192219338990336	0.643143830610247	0.52576291634192	26	0.979849819335883
MAGE_TF_0007	12q14.1::env_furin_site_sequence::accepted	12q14.1	env_furin_site_sequence	ENSG00000259380.6	RP11-346D14.1	39	-0.0544197348081618	0.106864728081476	-0.509239444905256	0.614879377577062	26	0.985331694791144
MAGE_TF_0007	12q14.1::env_furin_site_sequence::accepted	12q14.1	env_furin_site_sequence	ENSG00000166068.13	SPRED1	39	-0.159888425058336	0.165661487717451	-0.965151449871309	0.343360981079104	26	0.965411138890928
MAGE_TF_0007	12q14.1::env_furin_site_sequence::accepted	12q14.1	env_furin_site_sequence	ENSG00000171262.11	FAM98B	39	0.0202100067374284	0.141935768770658	0.14238839802308	0.88787090412917	26	0.996714409329904
MAGE_TF_0007	12q14.1::env_furin_site_sequence::accepted	12q14.1	env_furin_site_sequence	ENSG00000286786.1	RP11-102L12.3	39	0.0479718471211124	0.125948281219306	0.380885286061046	0.706382858761482	26	0.989904974783818
MAGE_TF_0007	12q14.1::env_furin_site_sequence::accepted	12q14.1	env_furin_site_sequence	ENSG00000259326.1	RP11-102L12.2	39	0.0633823526956218	0.0974803321137303	0.650206573174922	0.521263178440989	26	0.979651598939574
MAGE_TF_0007	12q14.1::env_furin_site_sequence::accepted	12q14.1	env_furin_site_sequence	ENSG00000172575.12	RASGRP1	39	0.0137340260043744	0.161258681846254	0.0851676687861595	0.932780537044869	26	0.997949029305903
MAGE_TF_0007	12q14.1::env_furin_site_sequence::accepted	12q14.1	env_furin_site_sequence	ENSG00000175779.4	LINC02694	39	-0.0224715072518162	0.158463157687396	-0.141809033593451	0.888323974313017	26	0.996718207663884
MAGE_TF_0007	12q14.1::env_furin_site_sequence::accepted	12q14.1	env_furin_site_sequence	ENSG00000274281.1	RP11-326N17.2	39	-0.105315987149758	0.085418048948997	-1.23294770186851	0.228627282449083	26	0.951247968275241
MAGE_TF_0007	12q14.1::env_furin_site_sequence::accepted	12q14.1	env_furin_site_sequence	ENSG00000259345.7	RP11-624L4.1	39	0.0504486407894322	0.167109903646501	0.301888994539484	0.765138308835097	26	0.992367984072888
MAGE_TF_0007	12q14.1::env_furin_site_sequence::accepted	12q14.1	env_furin_site_sequence	ENSG00000137801.11	THBS1	39	-0.0464269979442406	0.175920812592563	-0.263908500989969	0.793930970359431	26	0.993522253374255
MAGE_TF_0007	12q14.1::env_furin_site_sequence::accepted	12q14.1	env_furin_site_sequence	ENSG00000261136.1	RP11-37C7.3	39	-0.041166992906199	0.152100856133725	-0.270655892100999	0.788792749472666	26	0.993403051811332
MAGE_TF_0007	12q14.1::env_furin_site_sequence::accepted	12q14.1	env_furin_site_sequence	ENSG00000150667.8	FSIP1	39	0.134743294069399	0.144264295178722	0.934003066403032	0.358896106622521	26	0.966811155242376
MAGE_TF_0007	12q14.1::env_furin_site_sequence::accepted	12q14.1	env_furin_site_sequence	ENSG00000166073.11	GPR176	39	0.0481534919717201	0.153080209350503	0.314563797476031	0.755603334050857	26	0.991844227270749
MAGE_TF_0007	12q14.1::env_furin_site_sequence::accepted	12q14.1	env_furin_site_sequence	ENSG00000128829.12	EIF2AK4	39	0.0528025076979758	0.136073836214958	0.388043059317906	0.701143174931873	26	0.989713190811522
MAGE_TF_0007	12q14.1::env_furin_site_sequence::accepted	12q14.1	env_furin_site_sequence	ENSG00000140319.11	SRP14	39	-0.0076301672078056	0.117167918785956	-0.0651216415454514	0.948575288755403	26	0.998467885730614
MAGE_TF_0007	12q14.1::env_furin_site_sequence::accepted	12q14.1	env_furin_site_sequence	ENSG00000248508.8	SRP14-AS1	39	-0.184409324288376	0.107778348417823	-1.7110052899816	0.0989873832322226	26	0.926545453377588
MAGE_TF_0007	12q14.1::env_furin_site_sequence::accepted	12q14.1	env_furin_site_sequence	ENSG00000104081.14	BMF	39	-0.193114954256302	0.140718959457563	-1.37234495622134	0.181680339321067	26	0.943592388397997
MAGE_TF_0007	12q14.1::env_furin_site_sequence::accepted	12q14.1	env_furin_site_sequence	ENSG00000156970.13	BUB1B	39	-0.0062607988499941	0.163588474062335	-0.0382716379370863	0.969763456325767	26	0.99901326829158
MAGE_TF_0007	12q14.1::env_furin_site_sequence::accepted	12q14.1	env_furin_site_sequence	ENSG00000137843.12	PAK6	39	0.17509867921417	0.208006911204232	0.841792602949856	0.407580476847144	26	0.97133805164699
MAGE_TF_0007	12q14.1::env_furin_site_sequence::accepted	12q14.1	env_furin_site_sequence	ENSG00000137841.12	PLCB2	39	-0.0791767366662864	0.150587553605665	-0.525785397069548	0.603493426093991	26	0.984460693255534
MAGE_TF_0007	12q14.1::env_furin_site_sequence::accepted	12q14.1	env_furin_site_sequence	ENSG00000259330.3	INAFM2	39	-0.0025464817966185	0.158836988324531	-0.0160320453282308	0.987331220027996	26	0.999401924573192
MAGE_TF_0007	12q14.1::env_furin_site_sequence::accepted	12q14.1	env_furin_site_sequence	ENSG00000188549.12	CCDC9B	39	0.0927263798455278	0.200935920264747	0.461472392409254	0.648297381562248	26	0.987083352047426
MAGE_TF_0007	12q14.1::env_furin_site_sequence::accepted	12q14.1	env_furin_site_sequence	ENSG00000128944.13	KNSTRN	39	0.0377779723597661	0.131412362340881	0.287476548528752	0.776026359046088	26	0.992882624818952
MAGE_TF_0007	12q14.1::env_furin_site_sequence::accepted	12q14.1	env_furin_site_sequence	ENSG00000128928.10	IVD	39	-0.093360953060651	0.139008118423542	-0.671622306088562	0.507748298255679	26	0.979034781152144
MAGE_TF_0007	12q14.1::env_furin_site_sequence::accepted	12q14.1	env_furin_site_sequence	ENSG00000140320.12	BAHD1	39	-0.0816990882783636	0.118695814465954	-0.688306396025428	0.497355763066061	26	0.978290007830299
MAGE_TF_0007	12q14.1::env_furin_site_sequence::accepted	12q14.1	env_furin_site_sequence	ENSG00000169105.8	CHST14	39	0.14325622360582	0.143314835316586	0.999591028307455	0.326721234506253	26	0.963974733938566
MAGE_TF_0007	12q14.1::env_furin_site_sequence::accepted	12q14.1	env_furin_site_sequence	ENSG00000259536.5	RP11-111A22.1	39	-0.40924856982755	0.194750630881821	-2.10139791575767	0.0454482381653858	26	0.904449022825002
MAGE_TF_0007	12q14.1::env_furin_site_sequence::accepted	12q14.1	env_furin_site_sequence	ENSG00000128891.16	CCDC32	39	-0.340556200436564	0.163552458627095	-2.08224445719304	0.0473020399176418	26	0.905132166085518
MAGE_TF_0007	12q14.1::env_furin_site_sequence::accepted	12q14.1	env_furin_site_sequence	ENSG00000166133.18	RPUSD2	39	0.070858825892096	0.0980205597318494	0.722897584812221	0.476195947710887	26	0.976762657032447
MAGE_TF_0007	12q14.1::env_furin_site_sequence::accepted	12q14.1	env_furin_site_sequence	ENSG00000137812.20	KNL1	39	0.0729622311921679	0.104328392716104	0.69935162703705	0.490542162066835	26	0.977863048346279
MAGE_TF_0007	12q14.1::env_furin_site_sequence::accepted	12q14.1	env_furin_site_sequence	ENSG00000051180.17	RAD51	39	0.0938855730165974	0.106366257507386	0.882663122843053	0.385506673657051	26	0.96882591315418
MAGE_TF_0007	12q14.1::env_furin_site_sequence::accepted	12q14.1	env_furin_site_sequence	ENSG00000245849.8	RAD51-AS1	39	-0.0948075606934676	0.0972380772763758	-0.975004477145305	0.338542847666769	26	0.964985321592768
MAGE_TF_0007	12q14.1::env_furin_site_sequence::accepted	12q14.1	env_furin_site_sequence	ENSG00000137824.16	RMDN3	39	-0.201272875661194	0.108871117935294	-1.84872608528571	0.0759006296202026	26	0.920735652538288
MAGE_TF_0007	12q14.1::env_furin_site_sequence::accepted	12q14.1	env_furin_site_sequence	ENSG00000137880.6	GCHFR	39	-0.135726429473866	0.132138597640085	-1.02715203504395	0.313810589406694	26	0.962467541430325
MAGE_TF_0007	12q14.1::env_furin_site_sequence::accepted	12q14.1	env_furin_site_sequence	ENSG00000188277.10	C15orf62	39	-0.0320434294631196	0.191549029324692	-0.167285783572431	0.868439514643524	26	0.996255615223465
MAGE_TF_0007	12q14.1::env_furin_site_sequence::accepted	12q14.1	env_furin_site_sequence	ENSG00000166140.17	ZFYVE19	39	0.148782273925153	0.109569932648107	1.35787501488186	0.186171811963918	26	0.944434812349934
MAGE_TF_0007	12q14.1::env_furin_site_sequence::accepted	12q14.1	env_furin_site_sequence	ENSG00000104129.10	DNAJC17	39	0.292569156479515	0.144474050035003	2.02506371496217	0.0532425950123174	26	0.90915078124755
MAGE_TF_0007	12q14.1::env_furin_site_sequence::accepted	12q14.1	env_furin_site_sequence	ENSG00000166145.15	SPINT1	39	0.301067315121542	0.109181820500477	2.75748575854005	0.010513348352885	26	0.878684906676614
MAGE_TF_0007	12q14.1::env_furin_site_sequence::accepted	12q14.1	env_furin_site_sequence	ENSG00000261183.5	SPINT1-AS1	39	0.131498764174857	0.165938346638573	0.792455552550924	0.435266659729481	26	0.973569857467215
MAGE_TF_0007	12q14.1::env_furin_site_sequence::accepted	12q14.1	env_furin_site_sequence	ENSG00000104140.7	RHOV	39	0.0705615732148061	0.0676610105444035	1.04286904152132	0.306609231770951	26	0.961479825757041
MAGE_TF_0007	12q14.1::env_furin_site_sequence::accepted	12q14.1	env_furin_site_sequence	ENSG00000104142.11	VPS18	39	0.0207536609263068	0.0837412189199533	0.247830891333751	0.806212075775619	26	0.993803828524305
MAGE_TF_0007	12q14.1::env_furin_site_sequence::accepted	12q14.1	env_furin_site_sequence	ENSG00000128917.8	DLL4	39	0.303726277918652	0.151439340668612	2.00559693787417	0.0554106120247053	26	0.910004784885375
MAGE_TF_0007	12q14.1::env_furin_site_sequence::accepted	12q14.1	env_furin_site_sequence	ENSG00000128965.13	CHAC1	39	-0.0427722842641426	0.122554430096116	-0.34900643110655	0.729895161443328	26	0.991094652024497
MAGE_TF_0007	12q14.1::env_furin_site_sequence::accepted	12q14.1	env_furin_site_sequence	ENSG00000128908.17	INO80	39	-0.0258229900066871	0.116797377705223	-0.221092206983106	0.826747776745074	26	0.994489231587115
MAGE_TF_0007	12q14.1::env_furin_site_sequence::accepted	12q14.1	env_furin_site_sequence	ENSG00000178997.12	EXD1	39	0.0210045113119732	0.152466608577313	0.137764665378008	0.891487787926073	26	0.996843496481391
MAGE_TF_0007	12q14.1::env_furin_site_sequence::accepted	12q14.1	env_furin_site_sequence	ENSG00000187446.12	CHP1	39	0.0222774184075256	0.111688555314851	0.199460171588086	0.843454527924266	26	0.995122656323935
MAGE_TF_0007	12q14.1::env_furin_site_sequence::accepted	12q14.1	env_furin_site_sequence	ENSG00000247556.6	OIP5-AS1	39	0.063109762807548	0.106604262054994	0.592000372133262	0.55896364071444	26	0.981831755124236
MAGE_TF_0007	12q14.1::env_furin_site_sequence::accepted	12q14.1	env_furin_site_sequence	ENSG00000285920.2	RP11-16O9.3	39	-0.134516443061384	0.176515384371242	-0.762066397444844	0.452878505190691	26	0.974673883954252
MAGE_TF_0007	12q14.1::env_furin_site_sequence::accepted	12q14.1	env_furin_site_sequence	ENSG00000137804.14	NUSAP1	39	0.115646142408582	0.122974416821424	0.940408138519705	0.355663943650012	26	0.966513510779702
MAGE_TF_0007	12q14.1::env_furin_site_sequence::accepted	12q14.1	env_furin_site_sequence	ENSG00000104147.9	OIP5	39	0.0430733701761873	0.0957488748183454	0.449857716426496	0.656541339900083	26	0.987395352216737
MAGE_TF_0007	12q14.1::env_furin_site_sequence::accepted	12q14.1	env_furin_site_sequence	ENSG00000137815.14	RTF1	39	-0.0414891321294338	0.143498585497777	-0.28912572194014	0.774778060610894	26	0.992768041800877
MAGE_TF_0007	12q14.1::env_furin_site_sequence::accepted	12q14.1	env_furin_site_sequence	ENSG00000137806.10	NDUFAF1	39	-0.076829190637042	0.0835120691001929	-0.91997709390803	0.366042015468446	26	0.967384112412546
MAGE_TF_0007	12q14.1::env_furin_site_sequence::accepted	12q14.1	env_furin_site_sequence	ENSG00000137825.11	ITPKA	39	0.298814884955676	0.160911145588945	1.85701794528897	0.0746724353555927	26	0.920353609601143
MAGE_TF_0007	12q14.1::env_furin_site_sequence::accepted	12q14.1	env_furin_site_sequence	ENSG00000062524.16	LTK	39	0.171123821199553	0.189567611647639	0.9027060040068	0.374969451314999	26	0.967968853237351
MAGE_TF_0007	12q14.1::env_furin_site_sequence::accepted	12q14.1	env_furin_site_sequence	ENSG00000103932.12	RPAP1	39	-0.075381028510689	0.136140213515772	-0.553701412418866	0.584514088899164	26	0.983267325070734
MAGE_TF_0007	12q14.1::env_furin_site_sequence::accepted	12q14.1	env_furin_site_sequence	ENSG00000092445.12	TYRO3	39	-0.112788214806504	0.121428736621824	-0.928842858324138	0.361514253159212	26	0.966984729072534
MAGE_TF_0007	12q14.1::env_furin_site_sequence::accepted	12q14.1	env_furin_site_sequence	ENSG00000174197.17	MGA	39	0.0160496919817896	0.122990914311827	0.130494939984736	0.897179287503599	26	0.997007927993971
MAGE_TF_0007	12q14.1::env_furin_site_sequence::accepted	12q14.1	env_furin_site_sequence	ENSG00000137802.14	MAPKBP1	39	0.190954016788841	0.125475897487529	1.52183822241893	0.14012001804661	26	0.936226319602449
MAGE_TF_0007	12q14.1::env_furin_site_sequence::accepted	12q14.1	env_furin_site_sequence	ENSG00000243789.11	JMJD7	39	0.0810526946948628	0.176384630189517	0.459522434623558	0.649678291769135	26	0.987155314915522
MAGE_TF_0007	12q14.1::env_furin_site_sequence::accepted	12q14.1	env_furin_site_sequence	ENSG00000168970.22	JMJD7-PLA2G4B	39	0.0191770861640423	0.0998257707140329	0.192105565796012	0.849152054830868	26	0.995322367153782
MAGE_TF_0007	12q14.1::env_furin_site_sequence::accepted	12q14.1	env_furin_site_sequence	ENSG00000243708.11	PLA2G4B	39	-0.0241599990605135	0.157969283532433	-0.152941119439547	0.879625485797554	26	0.996580351240786
MAGE_TF_0007	12q14.1::env_furin_site_sequence::accepted	12q14.1	env_furin_site_sequence	ENSG00000174171.6	RP11-23P13.6	39	-0.0291150162779965	0.154087915986233	-0.188950678524316	0.851598687233654	26	0.995461898307983
MAGE_TF_0007	12q14.1::env_furin_site_sequence::accepted	12q14.1	env_furin_site_sequence	ENSG00000137877.10	SPTBN5	39	0.0264226590241946	0.116467471393716	0.226867284985292	0.822301251629106	26	0.994395831488148
MAGE_TF_0007	12q14.1::env_furin_site_sequence::accepted	12q14.1	env_furin_site_sequence	ENSG00000278493.1	CTD-2382E5.6	39	-0.127147842648352	0.146534467075143	-0.867699219072814	0.39349738389482	26	0.969871835157854
MAGE_TF_0007	12q14.1::env_furin_site_sequence::accepted	12q14.1	env_furin_site_sequence	ENSG00000259883.2	EHD4-AS1	39	0.149626856886867	0.122662154116245	1.21982903337135	0.233479572640562	26	0.951992695605386
MAGE_TF_0007	12q14.1::env_furin_site_sequence::accepted	12q14.1	env_furin_site_sequence	ENSG00000103966.11	EHD4	39	-0.0529948552218974	0.104694408928319	-0.506186106444151	0.616991401625206	26	0.985373494726407
MAGE_TF_0007	12q14.1::env_furin_site_sequence::accepted	12q14.1	env_furin_site_sequence	ENSG00000188089.13	PLA2G4E	39	0.0995598245531684	0.142944075297289	0.696494935841921	0.492299295482939	26	0.977977863725942
MAGE_TF_0007	12q14.1::env_furin_site_sequence::accepted	12q14.1	env_furin_site_sequence	ENSG00000166887.16	VPS39	39	-0.0988442194637232	0.119045726490508	-0.830304643246514	0.413926041128466	26	0.971969743972703
MAGE_TF_0007	12q14.1::env_furin_site_sequence::accepted	12q14.1	env_furin_site_sequence	ENSG00000214013.9	GANC	39	-0.0268735342752146	0.115054947210099	-0.233571305944294	0.817147063602173	26	0.994244572759594
MAGE_TF_0007	12q14.1::env_furin_site_sequence::accepted	12q14.1	env_furin_site_sequence	ENSG00000103978.16	TMEM87A	39	-0.0391428224848879	0.100111809678318	-0.390991059003555	0.698989508675634	26	0.989636778219207
MAGE_TF_0007	12q14.1::env_furin_site_sequence::accepted	12q14.1	env_furin_site_sequence	ENSG00000258461.5	RP11-164J13.1	39	0.0263417473127931	0.142096635241544	0.185379106746729	0.854370285371289	26	0.995598431640096
MAGE_TF_0007	12q14.1::env_furin_site_sequence::accepted	12q14.1	env_furin_site_sequence	ENSG00000092529.25	CAPN3	39	-0.118535866492459	0.103782092838397	-1.14216107278772	0.263796804317353	26	0.95555933862171
MAGE_TF_0007	12q14.1::env_furin_site_sequence::accepted	12q14.1	env_furin_site_sequence	ENSG00000103994.18	ZNF106	39	0.104067406000668	0.114146954119822	0.911696740426611	0.370304489104385	26	0.967496963801726
MAGE_TF_0007	12q14.1::env_furin_site_sequence::accepted	12q14.1	env_furin_site_sequence	ENSG00000092531.10	SNAP23	39	0.0332364228857828	0.114928033189359	0.289193349641871	0.774726884726629	26	0.992764649642449
MAGE_TF_0007	12q14.1::env_furin_site_sequence::accepted	12q14.1	env_furin_site_sequence	ENSG00000261684.2	RP11-265N6.1	39	-0.0488156928272414	0.164926573111106	-0.295984400247956	0.769593208225997	26	0.992545311752141
MAGE_TF_0007	12q14.1::env_furin_site_sequence::accepted	12q14.1	env_furin_site_sequence	ENSG00000285942.1	RP11-265N6.5	39	0.195719698489976	0.134417415414691	1.45605908197358	0.15734662087021	26	0.939584924404641
MAGE_TF_0007	12q14.1::env_furin_site_sequence::accepted	12q14.1	env_furin_site_sequence	ENSG00000180979.10	LRRC57	39	0.0416245797274468	0.123013627752974	0.338373727267308	0.737798867667721	26	0.991347642407176
MAGE_TF_0007	12q14.1::env_furin_site_sequence::accepted	12q14.1	env_furin_site_sequence	ENSG00000137814.12	HAUS2	39	-0.0795630010438788	0.0874608530453691	-0.909698433910844	0.371338026142125	26	0.967607289823069
MAGE_TF_0007	12q14.1::env_furin_site_sequence::accepted	12q14.1	env_furin_site_sequence	ENSG00000159433.12	STARD9	39	-0.0824538469625764	0.108866206234731	-0.757386978148152	0.455627829976924	26	0.975002131148279
MAGE_TF_0007	12q14.1::env_furin_site_sequence::accepted	12q14.1	env_furin_site_sequence	ENSG00000274403.1	CTD-2036P10.6	39	-0.165589281602697	0.144871829705383	-1.14300538579133	0.263452428358815	26	0.95555933862171
MAGE_TF_0007	12q14.1::env_furin_site_sequence::accepted	12q14.1	env_furin_site_sequence	ENSG00000140326.13	CDAN1	39	-0.03150353120063	0.120250122220669	-0.261983361171295	0.795398736806029	26	0.993561215124788
MAGE_TF_0007	12q14.1::env_furin_site_sequence::accepted	12q14.1	env_furin_site_sequence	ENSG00000246283.2	CTD-2036P10.3	39	0.28270168839666	0.157283053194042	1.79740717550726	0.0838963090243217	26	0.923434167672845
MAGE_TF_0007	12q14.1::env_furin_site_sequence::accepted	12q14.1	env_furin_site_sequence	ENSG00000128881.17	TTBK2	39	0.0441922451957115	0.121611701390238	0.363388100737968	0.719252990815239	26	0.990540364858866
MAGE_TF_0007	12q14.1::env_furin_site_sequence::accepted	12q14.1	env_furin_site_sequence	ENSG00000254793.1	FDPSP4	39	0.135952487630355	0.169861468040527	0.800372734314993	0.430747854142066	26	0.973254509869794
MAGE_TF_0007	12q14.1::env_furin_site_sequence::accepted	12q14.1	env_furin_site_sequence	ENSG00000159459.12	UBR1	39	-0.0745062763300915	0.115801925539499	-0.643394105780028	0.525603105105819	26	0.979849819335883
MAGE_TF_0007	12q14.1::env_furin_site_sequence::accepted	12q14.1	env_furin_site_sequence	ENSG00000205871.5	RPS3AP47	39	-0.217869920913387	0.13053612326377	-1.66903930855326	0.107108862711949	26	0.928333320210505
MAGE_TF_0007	12q14.1::env_furin_site_sequence::accepted	12q14.1	env_furin_site_sequence	ENSG00000137842.7	TMEM62	39	-0.154121819225141	0.12161467248741	-1.26729625688131	0.216283130444031	26	0.94881630138864
MAGE_TF_0007	12q14.1::env_furin_site_sequence::accepted	12q14.1	env_furin_site_sequence	ENSG00000166946.14	CCNDBP1	39	0.0326058515378112	0.138247535036357	0.23585123256799	0.815396102500661	26	0.994174256894622
MAGE_TF_0007	12q14.1::env_furin_site_sequence::accepted	12q14.1	env_furin_site_sequence	ENSG00000104055.16	TGM5	39	-0.142991892752738	0.173869188435308	-0.822410767770626	0.41832203124838	26	0.972255201222663
MAGE_TF_0007	12q14.1::env_furin_site_sequence::accepted	12q14.1	env_furin_site_sequence	ENSG00000168806.8	LCMT2	39	0.357476517133067	0.153439914760445	2.32974919004075	0.0278541102302974	26	0.892915425908946
MAGE_TF_0007	12q14.1::env_furin_site_sequence::accepted	12q14.1	env_furin_site_sequence	ENSG00000168803.16	ADAL	39	0.180970562344954	0.156463623288928	1.15663026677307	0.257940501183374	26	0.955105301896633
MAGE_TF_0007	12q14.1::env_furin_site_sequence::accepted	12q14.1	env_furin_site_sequence	ENSG00000137822.13	TUBGCP4	39	0.106445929265885	0.173392822362997	0.613900436103641	0.544615583744493	26	0.981312646775871
MAGE_TF_0007	12q14.1::env_furin_site_sequence::accepted	12q14.1	env_furin_site_sequence	ENSG00000140265.13	ZSCAN29	39	-0.0413751826114772	0.146057278218109	-0.283280526080263	0.779205183446506	26	0.993010338112261
MAGE_TF_0007	12q14.1::env_furin_site_sequence::accepted	12q14.1	env_furin_site_sequence	ENSG00000067369.14	TP53BP1	39	-0.0873287700298277	0.143124696567978	-0.61015863875282	0.547053285085509	26	0.981324905487871
MAGE_TF_0007	12q14.1::env_furin_site_sequence::accepted	12q14.1	env_furin_site_sequence	ENSG00000168781.22	PPIP5K1	39	0.11223532383737	0.174343549670006	0.643759542866979	0.525369805378439	26	0.979849819335883
MAGE_TF_0007	12q14.1::env_furin_site_sequence::accepted	12q14.1	env_furin_site_sequence	ENSG00000237289.10	CKMT1B	39	-0.0739082061183085	0.137245426830063	-0.538511248245974	0.594805062986237	26	0.983915489408749
MAGE_TF_0007	12q14.1::env_furin_site_sequence::accepted	12q14.1	env_furin_site_sequence	ENSG00000242866.10	STRC	39	-0.0704777540130656	0.12382883351966	-0.56915463070946	0.574135674837625	26	0.98263536966542
MAGE_TF_0007	12q14.1::env_furin_site_sequence::accepted	12q14.1	env_furin_site_sequence	ENSG00000284772.1	RP11-315A19.1	39	0.214322901174453	0.137010114945255	1.56428524463388	0.129841866426155	26	0.934623068468004
MAGE_TF_0007	12q14.1::env_furin_site_sequence::accepted	12q14.1	env_furin_site_sequence	ENSG00000275601.1	AC011330.13	39	-0.0450762019251115	0.195123833429798	-0.231013306436135	0.819112732047469	26	0.994298848904419
MAGE_TF_0007	12q14.1::env_furin_site_sequence::accepted	12q14.1	env_furin_site_sequence	ENSG00000166762.19	CATSPER2	39	-0.0403346457416801	0.158967936029035	-0.253728184118294	0.801701285164618	26	0.993676333170578
MAGE_TF_0007	12q14.1::env_furin_site_sequence::accepted	12q14.1	env_furin_site_sequence	ENSG00000249839.1	AC011330.5	39	0.027318389973346	0.160908832922371	0.169775577121521	0.86650074083596	26	0.996166150202018
MAGE_TF_0007	12q14.1::env_furin_site_sequence::accepted	12q14.1	env_furin_site_sequence	ENSG00000223572.10	CKMT1A	39	0.165530955854775	0.165535016960929	0.999975466785042	0.326538670340853	26	0.963960034251667
MAGE_TF_0007	12q14.1::env_furin_site_sequence::accepted	12q14.1	env_furin_site_sequence	ENSG00000166763.8	STRCP1	39	0.0222631997090915	0.106981931722117	0.208102427678345	0.836770562609724	26	0.995027858018385
MAGE_TF_0007	12q14.1::env_furin_site_sequence::accepted	12q14.1	env_furin_site_sequence	ENSG00000167004.13	PDIA3	39	-0.132309491520497	0.120542655046501	-1.09761554090091	0.282434009924373	26	0.958224840222497
MAGE_TF_0007	12q14.1::env_furin_site_sequence::accepted	12q14.1	env_furin_site_sequence	ENSG00000205771.6	CATSPER2P1	39	0.0971288895307015	0.144088860821588	0.674090203620717	0.506203472580257	26	0.979034781152144
MAGE_TF_0007	12q14.1::env_furin_site_sequence::accepted	12q14.1	env_furin_site_sequence	ENSG00000140264.21	SERF2	39	0.0093834748398492	0.0839141747080965	0.111822285954555	0.911823146258911	26	0.997373952565631
MAGE_TF_0007	12q14.1::env_furin_site_sequence::accepted	12q14.1	env_furin_site_sequence	ENSG00000128886.12	ELL3	39	-0.0287127100288562	0.163472025887214	-0.17564295709326	0.861935262052199	26	0.996009403685134
MAGE_TF_0007	12q14.1::env_furin_site_sequence::accepted	12q14.1	env_furin_site_sequence	ENSG00000242028.8	HYPK	39	-0.237394429547664	0.115600406944613	-2.05357780151591	0.0502023477819956	26	0.907195487414802
MAGE_TF_0007	12q14.1::env_furin_site_sequence::accepted	12q14.1	env_furin_site_sequence	ENSG00000262560.1	RP11-296A16.1	39	-0.139879205364364	0.130648429684374	-1.07065355245593	0.294163972821453	26	0.959947374401216
MAGE_TF_0007	12q14.1::env_furin_site_sequence::accepted	12q14.1	env_furin_site_sequence	ENSG00000140259.7	MFAP1	39	-0.027813276291279	0.169400361063705	-0.164186641141925	0.870853950613703	26	0.996324368439497
MAGE_TF_0007	12q14.1::env_furin_site_sequence::accepted	12q14.1	env_furin_site_sequence	ENSG00000092470.12	WDR76	39	0.315269631882278	0.121339506786904	2.59824388800223	0.0152306519751623	26	0.887412823102793
MAGE_TF_0007	12q14.1::env_furin_site_sequence::accepted	12q14.1	env_furin_site_sequence	ENSG00000171877.21	FRMD5	39	-0.134935029758499	0.149007717333913	-0.905557323961432	0.373485859421909	26	0.967871901129901
MAGE_TF_0007	12q14.1::env_furin_site_sequence::accepted	12q14.1	env_furin_site_sequence	ENSG00000166734.20	GOLM2	39	-0.158265709010374	0.100246224310471	-1.57876977511105	0.126479488726399	26	0.933939088495765
MAGE_TF_0007	12q14.1::env_furin_site_sequence::accepted	12q14.1	env_furin_site_sequence	ENSG00000137770.14	CTDSPL2	39	0.0565286453579364	0.100602407665085	0.56190151577809	0.578995375385044	26	0.982964425011189
MAGE_TF_0007	12q14.1::env_furin_site_sequence::accepted	12q14.1	env_furin_site_sequence	ENSG00000179523.5	EIF3J-DT	39	0.166487718995702	0.11559606036757	1.44025426529509	0.161729481257912	26	0.940300236458739
MAGE_TF_0007	12q14.1::env_furin_site_sequence::accepted	12q14.1	env_furin_site_sequence	ENSG00000104131.13	EIF3J	39	-0.095783485162269	0.0787292635579823	-1.21661858416504	0.234678733168754	26	0.951997190427993
MAGE_TF_0007	12q14.1::env_furin_site_sequence::accepted	12q14.1	env_furin_site_sequence	ENSG00000259659.1	RP11-151N17.1	39	-0.0308653088419141	0.172821328347907	-0.178596641612308	0.859638800559527	26	0.995838223489264
MAGE_TF_0007	12q14.1::env_furin_site_sequence::accepted	12q14.1	env_furin_site_sequence	ENSG00000104133.16	SPG11	39	-0.0728890504215578	0.119403147194226	-0.610444968447886	0.546866545558715	26	0.981324905487871
MAGE_TF_0007	12q14.1::env_furin_site_sequence::accepted	12q14.1	env_furin_site_sequence	ENSG00000229474.8	PATL2	39	-0.253038198119595	0.167077423504101	-1.51449664959303	0.141963240831423	26	0.936570839223659
MAGE_TF_0007	12q14.1::env_furin_site_sequence::accepted	12q14.1	env_furin_site_sequence	ENSG00000166710.21	B2M	39	-0.118445792651377	0.155129075977674	-0.763530575457201	0.452020289478612	26	0.974633318394218
MAGE_TF_0007	12q14.1::env_furin_site_sequence::accepted	12q14.1	env_furin_site_sequence	ENSG00000185880.13	TRIM69	39	0.072723328484879	0.101881407440415	0.713803728392847	0.481707685525367	26	0.97722787673215
MAGE_TF_0007	12q14.1::env_furin_site_sequence::accepted	12q14.1	env_furin_site_sequence	ENSG00000259479.6	SORD2P	39	-0.021770495965431	0.15704461421702	-0.138626186411884	0.890813685240092	26	0.996824872426163
MAGE_TF_0007	12q14.1::env_furin_site_sequence::accepted	12q14.1	env_furin_site_sequence	ENSG00000140263.15	SORD	39	0.0585470936510499	0.151139279203537	0.38737179348464	0.701633925681995	26	0.989738217658194
MAGE_TF_0007	12q14.1::env_furin_site_sequence::accepted	12q14.1	env_furin_site_sequence	ENSG00000140279.13	DUOX2	39	-0.0210212713948557	0.119011488584156	-0.176632286890447	0.861165928919786	26	0.995954925282345
MAGE_TF_0007	12q14.1::env_furin_site_sequence::accepted	12q14.1	env_furin_site_sequence	ENSG00000137857.18	DUOX1	39	0.0680916702551769	0.11222832301885	0.606724474032637	0.549295591200962	26	0.981467713277888
MAGE_TF_0007	12q14.1::env_furin_site_sequence::accepted	12q14.1	env_furin_site_sequence	ENSG00000259539.1	CTD-2651B20.1	39	0.21952921871667	0.182828266927909	1.2007400300044	0.240677586007541	26	0.953190123179628
MAGE_TF_0007	12q14.1::env_furin_site_sequence::accepted	12q14.1	env_furin_site_sequence	ENSG00000138606.19	SHF	39	-0.0837212067008648	0.166129556367568	-0.503951304821573	0.618539365796634	26	0.985535431383944
MAGE_TF_0007	12q14.1::env_furin_site_sequence::accepted	12q14.1	env_furin_site_sequence	ENSG00000137860.12	SLC28A2	39	-0.135382261282019	0.148385343754762	-0.91236949591037	0.369956961544397	26	0.967496963801726
MAGE_TF_0007	12q14.1::env_furin_site_sequence::accepted	12q14.1	env_furin_site_sequence	ENSG00000259520.6	CTD-2651B20.3	39	-0.0250879599785458	0.150689742790099	-0.166487509461687	0.869061299537024	26	0.996277971520875
MAGE_TF_0007	12q14.1::env_furin_site_sequence::accepted	12q14.1	env_furin_site_sequence	ENSG00000275672.1	GATM-AS1	39	-0.0244765197830026	0.15359167809594	-0.159360976365617	0.874615990459827	26	0.99648381295483
MAGE_TF_0007	12q14.1::env_furin_site_sequence::accepted	12q14.1	env_furin_site_sequence	ENSG00000171766.17	GATM	39	-0.0504650482697469	0.149601409074127	-0.337330033066344	0.738576287164459	26	0.991384826431616
MAGE_TF_0007	12q14.1::env_furin_site_sequence::accepted	12q14.1	env_furin_site_sequence	ENSG00000171763.20	SPATA5L1	39	-0.166452913029006	0.141523804531957	-1.17614781187867	0.250192904204917	26	0.95468604272046
MAGE_TF_0007	12q14.1::env_furin_site_sequence::accepted	12q14.1	env_furin_site_sequence	ENSG00000166920.13	C15orf48	39	0.156734739111068	0.134885155746183	1.16198656734326	0.25579695038583	26	0.954904185316479
MAGE_TF_0007	12q14.1::env_furin_site_sequence::accepted	12q14.1	env_furin_site_sequence	ENSG00000259342.1	RP11-519G16.5	39	0.0712481628682245	0.156023804509094	0.456649311253475	0.651715286691517	26	0.987283628961178
MAGE_TF_0007	12q14.1::env_furin_site_sequence::accepted	12q14.1	env_furin_site_sequence	ENSG00000104154.7	SLC30A4	39	-0.182852231699112	0.169662534756832	-1.07774077501073	0.291047618254599	26	0.959353760247891
MAGE_TF_0007	12q14.1::env_furin_site_sequence::accepted	12q14.1	env_furin_site_sequence	ENSG00000104164.12	BLOC1S6	39	-0.0293852034185873	0.0828268084612411	-0.354778893023967	0.725616885373502	26	0.990827490190283
MAGE_TF_0007	12q14.1::env_furin_site_sequence::accepted	12q14.1	env_furin_site_sequence	ENSG00000137767.14	SQOR	39	-0.232120891485619	0.136774013515305	-1.69711252539683	0.101616471463017	26	0.927106097768792
MAGE_TF_0007	12q14.1::env_furin_site_sequence::accepted	12q14.1	env_furin_site_sequence	ENSG00000285934.1	RP11-640I2.2	39	-0.0301761099538777	0.158647207665961	-0.190208894299703	0.850622751259718	26	0.995435461620144
MAGE_TF_0007	12q14.1::env_furin_site_sequence::accepted	12q14.1	env_furin_site_sequence	ENSG00000284540.1	RP11-90J19.1	39	-0.209766464541473	0.1737275128958	-1.20744527475788	0.238130561678984	26	0.952596295133891
MAGE_TF_0007	12q14.1::env_furin_site_sequence::accepted	12q14.1	env_furin_site_sequence	ENSG00000104177.18	MYEF2	39	-0.0466459224470413	0.12660315288483	-0.368442028370925	0.715526686349568	26	0.990347249606842
MAGE_TF_0007	12q14.1::env_furin_site_sequence::accepted	12q14.1	env_furin_site_sequence	ENSG00000128951.14	DUT	39	0.0602439623473464	0.0769832568442158	0.782559283887622	0.440955589796294	26	0.973982646677401
MAGE_TF_0007	12q14.1::env_furin_site_sequence::accepted	12q14.1	env_furin_site_sequence	ENSG00000259488.2	RP11-154J22.1	39	0.0826279645133763	0.129945977286162	0.635863966234337	0.530422900397481	26	0.980252080892969
MAGE_TF_0007	12q14.1::env_furin_site_sequence::accepted	12q14.1	env_furin_site_sequence	ENSG00000166147.15	FBN1	39	0.178101513067589	0.153756790986225	1.15833266241583	0.257257790400726	26	0.954949968897863
MAGE_TF_0007	12q14.1::env_furin_site_sequence::accepted	12q14.1	env_furin_site_sequence	ENSG00000259705.1	RP11-227D13.1	39	0.407505707096594	0.188006743062931	2.16750580568374	0.039537928681255	26	0.90254515305128
MAGE_TF_0007	12q14.1::env_furin_site_sequence::accepted	12q14.1	env_furin_site_sequence	ENSG00000103995.14	CEP152	39	0.0434638781402313	0.129079867380421	0.336720814967494	0.739030208076947	26	0.991405203575668
MAGE_TF_0007	12q14.1::env_furin_site_sequence::accepted	12q14.1	env_furin_site_sequence	ENSG00000255302.5	EID1	39	-0.0296847350601718	0.107402531236943	-0.276387667202029	0.784435549821707	26	0.993237278357841
MAGE_TF_0007	12q14.1::env_furin_site_sequence::accepted	12q14.1	env_furin_site_sequence	ENSG00000185634.12	SHC4	39	0.0273293967655071	0.189120772465995	0.144507641382551	0.886213961028356	26	0.996714409329904
MAGE_TF_0007	12q14.1::env_furin_site_sequence::accepted	12q14.1	env_furin_site_sequence	ENSG00000138593.9	SECISBP2L	39	-0.207761344592106	0.0964065236322862	-2.155054832021	0.0405953903741346	26	0.902620643440153
MAGE_TF_0007	12q14.1::env_furin_site_sequence::accepted	12q14.1	env_furin_site_sequence	ENSG00000156958.15	GALK2	39	-0.0375122416277063	0.114702067302379	-0.32704067598726	0.746255578904287	26	0.991597702959003
MAGE_TF_0007	12q14.1::env_furin_site_sequence::accepted	12q14.1	env_furin_site_sequence	ENSG00000166200.15	COPS2	39	0.0374408271974352	0.0634348882100419	0.590224531861132	0.560135569665561	26	0.981847119328263
MAGE_TF_0007	12q14.1::env_furin_site_sequence::accepted	12q14.1	env_furin_site_sequence	ENSG00000166262.16	FAM227B	39	-0.0625084708606055	0.171339878959178	-0.364821495382859	0.718195413920596	26	0.990531013502789
MAGE_TF_0007	12q14.1::env_furin_site_sequence::accepted	12q14.1	env_furin_site_sequence	ENSG00000104047.15	DTWD1	39	-0.183785870341834	0.135542466042125	-1.35592833529172	0.186782636320234	26	0.944462578915889
MAGE_TF_0007	12q14.1::env_furin_site_sequence::accepted	12q14.1	env_furin_site_sequence	ENSG00000140284.11	SLC27A2	39	-0.21488787860668	0.174754381577709	-1.22965659954641	0.229837387149441	26	0.951539067956255
MAGE_TF_0007	12q14.1::env_furin_site_sequence::accepted	12q14.1	env_furin_site_sequence	ENSG00000104043.15	ATP8B4	39	-0.0006223359074744	0.192402963056994	-0.0032345443000797	0.997443902015302	26	0.999849088900653
MAGE_TF_0007	12q14.1::env_furin_site_sequence::accepted	12q14.1	env_furin_site_sequence	ENSG00000285410.1	GABPB1-IT1	39	0.0715440415265431	0.168679336685628	0.424142298234678	0.674950886505854	26	0.988524405620982
MAGE_TF_0007	12q14.1::env_furin_site_sequence::accepted	12q14.1	env_furin_site_sequence	ENSG00000244879.8	GABPB1-AS1	39	-0.0273877181427983	0.108823366358862	-0.251671300559505	0.803273792712723	26	0.993725583370102
MAGE_TF_0007	12q14.1::env_furin_site_sequence::accepted	12q14.1	env_furin_site_sequence	ENSG00000104064.18	GABPB1	39	-0.004742719000518	0.0938145586797572	-0.0505541897468987	0.96006715338978	26	0.998729292369698
MAGE_TF_0007	12q14.1::env_furin_site_sequence::accepted	12q14.1	env_furin_site_sequence	ENSG00000138592.14	USP8	39	-0.153266665493513	0.149926012327573	-1.02228201173417	0.316065703846749	26	0.962556436226291
MAGE_TF_0007	12q14.1::env_furin_site_sequence::accepted	12q14.1	env_furin_site_sequence	ENSG00000170236.16	USP50	39	-0.208654052396761	0.105409894586471	-1.97945414152365	0.0584444133263126	26	0.912224890766529
MAGE_TF_0007	12q14.1::env_furin_site_sequence::accepted	12q14.1	env_furin_site_sequence	ENSG00000092439.16	TRPM7	39	0.059365739224373	0.0941585319461311	0.63048709444978	0.53387894530589	26	0.980541848134512
MAGE_TF_0007	12q14.1::env_furin_site_sequence::accepted	12q14.1	env_furin_site_sequence	ENSG00000279665.1	RP11-507J18.5	39	0.200144499724094	0.151193429302771	1.32376453558241	0.19710308759639	26	0.945288349145493
MAGE_TF_0007	12q14.1::env_furin_site_sequence::accepted	12q14.1	env_furin_site_sequence	ENSG00000138600.10	SPPL2A	39	0.0041713878940919	0.164668081897522	0.0253320974291055	0.979983501997952	26	0.999295056532726
MAGE_TF_0007	12q14.1::env_furin_site_sequence::accepted	12q14.1	env_furin_site_sequence	ENSG00000273674.5	CTD-2378E12.1	39	0.0071794746847009	0.167173610995169	0.0429462200520893	0.96607252717585	26	0.998890987135559
MAGE_TF_0007	12q14.1::env_furin_site_sequence::accepted	12q14.1	env_furin_site_sequence	ENSG00000081014.11	AP4E1	39	0.13421049108166	0.111646974439378	1.20209698252535	0.240160507111739	26	0.953090116901913
MAGE_TF_0007	12q14.1::env_furin_site_sequence::accepted	12q14.1	env_furin_site_sequence	ENSG00000259378.1	DCAF13P3	39	-0.0848540771841226	0.193399928659357	-0.43874926827703	0.664467633194829	26	0.987814296449144
MAGE_TF_0007	12q14.1::env_furin_site_sequence::accepted	12q14.1	env_furin_site_sequence	ENSG00000183578.8	TNFAIP8L3	39	0.287598425400735	0.182616390559653	1.57487739473631	0.127375925191778	26	0.933939088495765
MAGE_TF_0007	12q14.1::env_furin_site_sequence::accepted	12q14.1	env_furin_site_sequence	ENSG00000137869.15	CYP19A1	39	0.141742875712269	0.163679460347598	0.865978391004326	0.394423068005875	26	0.970084301569992
MAGE_TF_0007	12q14.1::env_furin_site_sequence::accepted	12q14.1	env_furin_site_sequence	ENSG00000259668.6	RP11-707P17.2	39	0.0672266193561885	0.144166862373465	0.46631117754396	0.644876212760962	26	0.986951779691642
MAGE_TF_0007	12q14.1::env_furin_site_sequence::accepted	12q14.1	env_furin_site_sequence	ENSG00000104093.14	DMXL2	39	0.24115415786072	0.162049764203311	1.48814877359626	0.148741119720274	26	0.938011046873038
MAGE_TF_0007	12q14.1::env_furin_site_sequence::accepted	12q14.1	env_furin_site_sequence	ENSG00000140280.14	LYSMD2	39	0.103895725449735	0.183238851744792	0.566996160805664	0.575579745046748	26	0.982735760780784
MAGE_TF_0007	12q14.1::env_furin_site_sequence::accepted	12q14.1	env_furin_site_sequence	ENSG00000128872.10	TMOD2	39	0.138895547528807	0.173320256161379	0.801380926874936	0.43017449338594	26	0.973166145907978
MAGE_TF_0007	12q14.1::env_furin_site_sequence::accepted	12q14.1	env_furin_site_sequence	ENSG00000259377.1	CTD-2308G16.1	39	0.045153384005867	0.195515644887949	0.230945119669297	0.819165146000566	26	0.994298848904419
MAGE_TF_0007	12q14.1::env_furin_site_sequence::accepted	12q14.1	env_furin_site_sequence	ENSG00000138594.14	TMOD3	39	0.149735692476149	0.122627236387488	1.2210639078826	0.233019551179965	26	0.951969176101403
MAGE_TF_0007	12q14.1::env_furin_site_sequence::accepted	12q14.1	env_furin_site_sequence	ENSG00000259556.2	RP11-56B16.2	39	-0.0213780058089286	0.186587087345444	-0.114573876001129	0.909663115273594	26	0.997266036981236
MAGE_TF_0007	12q14.1::env_furin_site_sequence::accepted	12q14.1	env_furin_site_sequence	ENSG00000069956.13	MAPK6	39	0.142155224141897	0.0807198646813646	1.76109343967614	0.0899810196166003	26	0.924371865629449
MAGE_TF_0007	12q14.1::env_furin_site_sequence::accepted	12q14.1	env_furin_site_sequence	ENSG00000166477.13	LEO1	39	0.0511827084253302	0.130245216505736	0.392971886403798	0.697543849494586	26	0.989595277047055
MAGE_TF_0007	12q14.1::env_furin_site_sequence::accepted	12q14.1	env_furin_site_sequence	ENSG00000274528.1	CTD-2650P22.2	39	0.192016219196024	0.17303242762173	1.10971233447522	0.277281704024048	26	0.957451462923819
MAGE_TF_0007	12q14.1::env_furin_site_sequence::accepted	12q14.1	env_furin_site_sequence	ENSG00000259438.1	MAPK6-DT	39	-0.0262890964645087	0.158541378005725	-0.165818518769021	0.869582450132279	26	0.99629890019094
MAGE_TF_0007	12q14.1::env_furin_site_sequence::accepted	12q14.1	env_furin_site_sequence	ENSG00000259712.1	CTD-2184D3.5	39	-0.0477874259542182	0.140032555184836	-0.34125940136664	0.735650886791511	26	0.991281772082787
MAGE_TF_0007	12q14.1::env_furin_site_sequence::accepted	12q14.1	env_furin_site_sequence	ENSG00000137875.4	BCL2L10	39	0.0029092215754077	0.147852084303419	0.0196765678963136	0.98445160990377	26	0.999385783151105
MAGE_TF_0007	12q14.1::env_furin_site_sequence::accepted	12q14.1	env_furin_site_sequence	ENSG00000259577.2	CERNA1	39	-0.0476022126198235	0.159153640434971	-0.29909597097324	0.767244575344173	26	0.992421559534824
MAGE_TF_0007	12q14.1::env_furin_site_sequence::accepted	12q14.1	env_furin_site_sequence	ENSG00000069966.19	GNB5	39	0.147914533603341	0.143511406742826	1.03068137202783	0.312183311968246	26	0.96215522501811
MAGE_TF_0007	12q14.1::env_furin_site_sequence::accepted	12q14.1	env_furin_site_sequence	ENSG00000128833.13	MYO5C	39	0.0551721795890473	0.129168574157365	0.427133147121616	0.672798857611539	26	0.988378894977701
MAGE_TF_0007	12q14.1::env_furin_site_sequence::accepted	12q14.1	env_furin_site_sequence	ENSG00000197535.15	MYO5A	39	0.0212704676355357	0.10224079180871	0.208042868792843	0.836816583716084	26	0.995027858018385
MAGE_TF_0007	12q14.1::env_furin_site_sequence::accepted	12q14.1	env_furin_site_sequence	ENSG00000128989.11	ARPP19	39	-0.0286690217940534	0.0944152017962268	-0.303648366456165	0.763812478673784	26	0.992240713163842
MAGE_TF_0007	12q14.1::env_furin_site_sequence::accepted	12q14.1	env_furin_site_sequence	ENSG00000260618.1	RP11-23N2.4	39	0.154400468917685	0.128254281167174	1.20386210512872	0.239489131993964	26	0.95285633066167
MAGE_TF_0007	12q14.1::env_furin_site_sequence::accepted	12q14.1	env_furin_site_sequence	ENSG00000047346.13	FAM214A	39	-0.0201437755778781	0.115464146904329	-0.174459138338144	0.862856017934578	26	0.99604505025145
MAGE_TF_0007	12q14.1::env_furin_site_sequence::accepted	12q14.1	env_furin_site_sequence	ENSG00000137766.18	UNC13C	39	-0.0366298983725017	0.200461714133197	-0.182727652164856	0.856429090738581	26	0.99564139931151
MAGE_TF_0007	12q14.1::env_furin_site_sequence::accepted	12q14.1	env_furin_site_sequence	ENSG00000279145.2	RP11-547D13.1	39	-8.98703493385075e-05	0.137234181523517	-0.0006548685490801	0.999482489361689	26	0.999929417566609
MAGE_TF_0007	12q14.1::env_furin_site_sequence::accepted	12q14.1	env_furin_site_sequence	ENSG00000137876.11	RSL24D1	39	0.0557244652605665	0.106771817090333	0.521902378166155	0.606156474238452	26	0.984715907996221
MAGE_TF_0007	12q14.1::env_furin_site_sequence::accepted	12q14.1	env_furin_site_sequence	ENSG00000276533.1	RP11-139H15.5	39	-0.0001386242564404	0.159679382709261	-0.0008681412345688	0.999313950410629	26	0.999902196604094
MAGE_TF_0007	12q14.1::env_furin_site_sequence::accepted	12q14.1	env_furin_site_sequence	ENSG00000069943.10	PIGB	39	-0.404882444734012	0.17630638992007	-2.29647062093194	0.0299571235958181	26	0.894773675371588
MAGE_TF_0007	12q14.1::env_furin_site_sequence::accepted	12q14.1	env_furin_site_sequence	ENSG00000069974.16	RAB27A	39	-0.0525555182080891	0.208656527362937	-0.251875744661819	0.803117455343467	26	0.993700069131198
MAGE_TF_0007	12q14.1::env_furin_site_sequence::accepted	12q14.1	env_furin_site_sequence	ENSG00000225973.4	PIGBOS1	39	-0.030178477839046	0.165156949455307	-0.182726055055967	0.856430331177337	26	0.99564139931151
MAGE_TF_0007	12q14.1::env_furin_site_sequence::accepted	12q14.1	env_furin_site_sequence	ENSG00000261652.3	C15orf65	39	-0.192547487446978	0.195298934045638	-0.985911614868229	0.33326307165794	26	0.964499635525619
MAGE_TF_0007	12q14.1::env_furin_site_sequence::accepted	12q14.1	env_furin_site_sequence	ENSG00000260916.8	CCPG1	39	-0.339539709579329	0.176697077327932	-1.92159210958072	0.0656826787526262	26	0.915626381478537
MAGE_TF_0007	12q14.1::env_furin_site_sequence::accepted	12q14.1	env_furin_site_sequence	ENSG00000256061.7	DNAAF4	39	-0.170869431432284	0.17939088173993	-0.952497862628272	0.349616285944572	26	0.965960429916842
MAGE_TF_0007	12q14.1::env_furin_site_sequence::accepted	12q14.1	env_furin_site_sequence	ENSG00000069869.17	NEDD4	39	0.181024274236242	0.115036541159505	1.57362410597204	0.127665675471666	26	0.933998648122369
MAGE_TF_0007	12q14.1::env_furin_site_sequence::accepted	12q14.1	env_furin_site_sequence	ENSG00000151575.14	TEX9	39	-0.0585434372527734	0.197122560688578	-0.296990040349885	0.768833898853972	26	0.992494191699248
MAGE_TF_0007	12q14.1::env_furin_site_sequence::accepted	12q14.1	env_furin_site_sequence	ENSG00000181827.16	RFX7	39	-0.123047241259912	0.149548992509181	-0.822788834584479	0.418110829738874	26	0.972255201222663
MAGE_TF_0007	12q14.1::env_furin_site_sequence::accepted	12q14.1	env_furin_site_sequence	ENSG00000259941.1	RP11-48G14.2	39	0.0786364679818377	0.149415292781303	0.526294641720088	0.603144589767657	26	0.984408859591529
MAGE_TF_0007	12q14.1::env_furin_site_sequence::accepted	12q14.1	env_furin_site_sequence	ENSG00000138587.6	MNS1	39	0.0810080262791231	0.173129000088038	0.467905586227204	0.643750653403449	26	0.986928040846247
MAGE_TF_0007	12q14.1::env_furin_site_sequence::accepted	12q14.1	env_furin_site_sequence	ENSG00000274667.1	RP11-31H5.3	39	-0.144263134669211	0.124195317671952	-1.16158271803988	0.255958109817587	26	0.954904185316479
MAGE_TF_0007	12q14.1::env_furin_site_sequence::accepted	12q14.1	env_furin_site_sequence	ENSG00000137871.21	ZNF280D	39	-0.263033002454741	0.164310872540339	-1.60082530381649	0.121497705981736	26	0.93272436710209
MAGE_TF_0007	12q14.1::env_furin_site_sequence::accepted	12q14.1	env_furin_site_sequence	ENSG00000285331.2	RP11-323F24.5	39	0.0975170895390686	0.148443332728716	0.656931421212994	0.516998292535372	26	0.979525918103207
MAGE_TF_0007	12q14.1::env_furin_site_sequence::accepted	12q14.1	env_furin_site_sequence	ENSG00000285253.1	RP11-566D24.2	39	-0.0646193159611615	0.173500850608884	-0.372443799176697	0.712581222196868	26	0.990234629152529
MAGE_TF_0007	12q14.1::env_furin_site_sequence::accepted	12q14.1	env_furin_site_sequence	ENSG00000140262.18	TCF12	39	0.0652153945396132	0.128711325048501	0.506679536668888	0.616649863158239	26	0.985373494726407
MAGE_TF_0007	12q14.1::env_furin_site_sequence::accepted	12q14.1	env_furin_site_sequence	ENSG00000247982.6	LINC00926	39	-0.075116822878813	0.129571288859278	-0.579733546992763	0.567084495609798	26	0.982328142712509
MAGE_TF_0007	12q14.1::env_furin_site_sequence::accepted	12q14.1	env_furin_site_sequence	ENSG00000128849.11	CGNL1	39	0.0777971723934308	0.161202011939453	0.4826067085481	0.633413534786033	26	0.986417566406472
MAGE_TF_0007	12q14.1::env_furin_site_sequence::accepted	12q14.1	env_furin_site_sequence	ENSG00000137878.17	GCOM1	39	-0.198794390037387	0.163012121583925	-1.21950679560378	0.233599726268639	26	0.951992695605386
MAGE_TF_0007	12q14.1::env_furin_site_sequence::accepted	12q14.1	env_furin_site_sequence	ENSG00000255529.9	POLR2M	39	-0.032885142454156	0.0977810510285614	-0.33631406196023	0.739333328354379	26	0.991416717620661
MAGE_TF_0007	12q14.1::env_furin_site_sequence::accepted	12q14.1	env_furin_site_sequence	ENSG00000103569.10	AQP9	39	0.0402123574908954	0.170579531650724	0.235739640634221	0.815481781372291	26	0.99417728687757
MAGE_TF_0007	12q14.1::env_furin_site_sequence::accepted	12q14.1	env_furin_site_sequence	ENSG00000166035.11	LIPC	39	-0.15317530079715	0.14132703646063	-1.08383579414983	0.288386404280121	26	0.958735085196605
MAGE_TF_0007	12q14.1::env_furin_site_sequence::accepted	12q14.1	env_furin_site_sequence	ENSG00000128918.15	ALDH1A2	39	0.0329239241376922	0.142088443315487	0.231714299695644	0.818573940670475	26	0.994298848904419
MAGE_TF_0007	12q14.1::env_furin_site_sequence::accepted	12q14.1	env_furin_site_sequence	ENSG00000259250.1	RP11-50C13.1	39	-0.0890744645475418	0.161310239196104	-0.552193493676829	0.585531739745911	26	0.983338172406477
MAGE_TF_0007	12q14.1::env_furin_site_sequence::accepted	12q14.1	env_furin_site_sequence	ENSG00000137845.15	ADAM10	39	-0.107495298392874	0.127281972934665	-0.84454456443767	0.406069543318175	26	0.971236347333939
MAGE_TF_0007	12q14.1::env_furin_site_sequence::accepted	12q14.1	env_furin_site_sequence	ENSG00000245975.2	RP11-30K9.6	39	0.138840245602238	0.14072815071655	0.986584737277515	0.332939088160112	26	0.964479458078371
MAGE_TF_0007	12q14.1::env_furin_site_sequence::accepted	12q14.1	env_furin_site_sequence	ENSG00000128923.11	MINDY2	39	-0.0133882090037829	0.0894363490992124	-0.149695388269162	0.882160127093227	26	0.996598431552833
MAGE_TF_0007	12q14.1::env_furin_site_sequence::accepted	12q14.1	env_furin_site_sequence	ENSG00000157450.16	RNF111	39	-0.197316444755888	0.139876957369603	-1.41064295697046	0.170203117333957	26	0.94193485931039
MAGE_TF_0007	12q14.1::env_furin_site_sequence::accepted	12q14.1	env_furin_site_sequence	ENSG00000137776.17	SLTM	39	0.0186648690537998	0.138890077779408	0.134385906842418	0.894132315886682	26	0.99691301032836
MAGE_TF_0007	12q14.1::env_furin_site_sequence::accepted	12q14.1	env_furin_site_sequence	ENSG00000157456.8	CCNB2	39	0.0182247739598439	0.133205712152219	0.136816760072705	0.892229578456743	26	0.996855628647407
MAGE_TF_0007	12q14.1::env_furin_site_sequence::accepted	12q14.1	env_furin_site_sequence	ENSG00000277144.1	RP11-59H7.4	39	0.0801398607786633	0.174863206403802	0.458300304717053	0.650544423225104	26	0.987215946718934
MAGE_TF_0007	12q14.1::env_furin_site_sequence::accepted	12q14.1	env_furin_site_sequence	ENSG00000259732.1	RP11-59H7.3	39	-0.0161973442660143	0.161896503653136	-0.100047523575415	0.921074061678163	26	0.997613587602716
MAGE_TF_0007	12q14.1::env_furin_site_sequence::accepted	12q14.1	env_furin_site_sequence	ENSG00000171989.6	LDHAL6B	39	0.184912166182042	0.189367465914583	0.976472728770893	0.337828823224499	26	0.964985321592768
MAGE_TF_0007	12q14.1::env_furin_site_sequence::accepted	12q14.1	env_furin_site_sequence	ENSG00000259771.1	RP11-429D19.1	39	0.128827884262713	0.191952882410905	0.671143265183887	0.508048466002713	26	0.979047727473474
MAGE_TF_0007	12q14.1::env_furin_site_sequence::accepted	12q14.1	env_furin_site_sequence	ENSG00000259735.1	RP11-356M20.3	39	-0.126786905781519	0.182051144302928	-0.696435643219851	0.49233580383216	26	0.977977863725942
MAGE_TF_0007	12q14.1::env_furin_site_sequence::accepted	12q14.1	env_furin_site_sequence	ENSG00000157470.12	FAM81A	39	0.0310603109656747	0.184320036662593	0.168512938300528	0.867483837807538	26	0.996206626287274
MAGE_TF_0007	12q14.1::env_furin_site_sequence::accepted	12q14.1	env_furin_site_sequence	ENSG00000157483.9	MYO1E	39	0.168070489760615	0.158512777334353	1.06029616405056	0.298760737441483	26	0.960705545133535
MAGE_TF_0007	12q14.1::env_furin_site_sequence::accepted	12q14.1	env_furin_site_sequence	ENSG00000259674.1	RP11-356M20.1	39	-0.0008467279557241	0.182757492300515	-0.0046330683632487	0.996338725627171	26	0.999823398776573
MAGE_TF_0007	12q14.1::env_furin_site_sequence::accepted	12q14.1	env_furin_site_sequence	ENSG00000140297.13	GCNT3	39	-0.0364448398468145	0.183253264269219	-0.198876893091918	0.843906074794932	26	0.99512375348263
MAGE_TF_0007	12q14.1::env_furin_site_sequence::accepted	12q14.1	env_furin_site_sequence	ENSG00000140307.11	GTF2A2	39	0.0924631784428544	0.0858849695495691	1.07659324941006	0.291550601588468	26	0.95954737180234
MAGE_TF_0007	12q14.1::env_furin_site_sequence::accepted	12q14.1	env_furin_site_sequence	ENSG00000259657.1	PIGHP1	39	-0.0984007603492144	0.179482654252443	-0.548246630066064	0.588199479376717	26	0.983442578493262
MAGE_TF_0007	12q14.1::env_furin_site_sequence::accepted	12q14.1	env_furin_site_sequence	ENSG00000259238.1	RP11-361D15.2	39	0.0086361354386959	0.133553646199641	0.0646641681784284	0.948936018099963	26	0.998489053298298
MAGE_TF_0007	12q14.1::env_furin_site_sequence::accepted	12q14.1	env_furin_site_sequence	ENSG00000140299.13	BNIP2	39	-0.184604519407241	0.123822447561041	-1.49088087857605	0.148026355402071	26	0.937897708924321
MAGE_TF_0007	12q14.1::env_furin_site_sequence::accepted	12q14.1	env_furin_site_sequence	ENSG00000234797.5	RPS3AP6	39	-0.204624035281269	0.141735199396201	-1.44370654680684	0.16076388512789	26	0.940047944233122
MAGE_TF_0007	12q14.1::env_furin_site_sequence::accepted	12q14.1	env_furin_site_sequence	ENSG00000182718.18	ANXA2	39	-0.0307148898998902	0.110252944214861	-0.278585666066506	0.782766554753563	26	0.99315841784622
MAGE_TF_0007	12q14.1::env_furin_site_sequence::accepted	12q14.1	env_furin_site_sequence	ENSG00000245534.7	RORA-AS1	39	0.126634901726337	0.173800014219156	0.728624231104234	0.472743909879097	26	0.976518597431693
MAGE_TF_0007	12q14.1::env_furin_site_sequence::accepted	12q14.1	env_furin_site_sequence	ENSG00000128915.12	ICE2	39	0.0508113598023826	0.0979815253194577	0.518581024705605	0.608438728165502	26	0.984877849016806
MAGE_TF_0007	12q14.1::env_furin_site_sequence::accepted	12q14.1	env_furin_site_sequence	ENSG00000069667.16	RORA	39	-0.0928711174065518	0.170260720008054	-0.545464141125203	0.590083769307431	26	0.983585598708169
MAGE_TF_0007	12q14.1::env_furin_site_sequence::accepted	12q14.1	env_furin_site_sequence	ENSG00000285863.1	RP11-16B9.3	39	0.057221807907858	0.164404056904758	0.348055935998025	0.730600482052196	26	0.991098470113453
MAGE_TF_0007	12q14.1::env_furin_site_sequence::accepted	12q14.1	env_furin_site_sequence	ENSG00000129003.19	VPS13C	39	-0.116063671317677	0.113116035551777	-1.02605851373345	0.314315977797366	26	0.962507554678181
MAGE_TF_0007	12q14.1::env_furin_site_sequence::accepted	12q14.1	env_furin_site_sequence	ENSG00000166104.15	RP11-299H22.3	39	0.0195008813939922	0.178961340348152	0.108967005701092	0.914065304518469	26	0.997456524286098
MAGE_TF_0007	12q14.1::env_furin_site_sequence::accepted	12q14.1	env_furin_site_sequence	ENSG00000260062.3	GOLGA2P11	39	0.230840929556515	0.133033023506614	1.73521523807987	0.0945431752506354	26	0.92581888528247
MAGE_TF_0007	12q14.1::env_furin_site_sequence::accepted	12q14.1	env_furin_site_sequence	ENSG00000261296.1	RP11-299H22.6	39	0.0044906293750708	0.0972086311957483	0.0461957885820667	0.963507200191689	26	0.998805076118201
MAGE_TF_0007	12q14.1::env_furin_site_sequence::accepted	12q14.1	env_furin_site_sequence	ENSG00000171914.16	TLN2	39	0.0731615024193456	0.169159424422479	0.43250030359895	0.668944099985241	26	0.988078189975028
MAGE_TF_0007	12q14.1::env_furin_site_sequence::accepted	12q14.1	env_furin_site_sequence	ENSG00000140416.23	TPM1	39	-0.148143268048143	0.154204447600927	-0.96069387331505	0.345555900978064	26	0.96564351444321
MAGE_TF_0007	12q14.1::env_furin_site_sequence::accepted	12q14.1	env_furin_site_sequence	ENSG00000103642.12	LACTB	39	0.0121706849139723	0.124541733468604	0.0977237474941714	0.922901129879622	26	0.997625798822214
MAGE_TF_0007	12q14.1::env_furin_site_sequence::accepted	12q14.1	env_furin_site_sequence	ENSG00000185088.14	RPS27L	39	-0.101038092717765	0.169675504328422	-0.595478369831138	0.556672065841106	26	0.981825847017971
MAGE_TF_0007	12q14.1::env_furin_site_sequence::accepted	12q14.1	env_furin_site_sequence	ENSG00000166128.13	RAB8B	39	-6.56335002979436e-05	0.130901144222194	-0.0005013974529247	0.9996037700631	26	0.999938657027905
MAGE_TF_0007	12q14.1::env_furin_site_sequence::accepted	12q14.1	env_furin_site_sequence	ENSG00000138613.14	APH1B	39	0.0407509520883916	0.13636960377867	0.298827238323073	0.767447327515246	26	0.992434443502171
MAGE_TF_0007	12q14.1::env_furin_site_sequence::accepted	12q14.1	env_furin_site_sequence	ENSG00000074410.14	CA12	39	-0.102052924971819	0.126293206366444	-0.80806345731463	0.426385999362334	26	0.972803091007854
MAGE_TF_0007	12q14.1::env_furin_site_sequence::accepted	12q14.1	env_furin_site_sequence	ENSG00000140455.17	USP3	39	-0.060477504433991	0.110189285394688	-0.548851044975616	0.587790561583516	26	0.983420084524152
MAGE_TF_0007	12q14.1::env_furin_site_sequence::accepted	12q14.1	env_furin_site_sequence	ENSG00000197361.8	FBXL22	39	0.272381795282547	0.175809022384359	1.54930498781262	0.133396218339802	26	0.9350926733799
MAGE_TF_0007	12q14.1::env_furin_site_sequence::accepted	12q14.1	env_furin_site_sequence	ENSG00000259248.7	USP3-AS1	39	-0.0736224700369613	0.0839803203329609	-0.876663362857712	0.38869786116472	26	0.969233101547604
MAGE_TF_0007	12q14.1::env_furin_site_sequence::accepted	12q14.1	env_furin_site_sequence	ENSG00000103657.14	HERC1	39	0.0391497268807923	0.167468098413365	0.233774236715569	0.816991175460374	26	0.994244572759594
MAGE_TF_0007	12q14.1::env_furin_site_sequence::accepted	12q14.1	env_furin_site_sequence	ENSG00000035664.11	DAPK2	39	0.0110372562286597	0.163490399452959	0.0675101184264673	0.946692097186972	26	0.99835602272183
MAGE_TF_0007	12q14.1::env_furin_site_sequence::accepted	12q14.1	env_furin_site_sequence	ENSG00000166797.11	CIAO2A	39	0.0765690006200162	0.091750338109746	0.834536440927652	0.411581368689612	26	0.971810606085722
MAGE_TF_0007	12q14.1::env_furin_site_sequence::accepted	12q14.1	env_furin_site_sequence	ENSG00000028528.15	SNX1	39	0.0686206479876357	0.111362437710908	0.616192042830201	0.543125476262905	26	0.981151753950432
MAGE_TF_0007	12q14.1::env_furin_site_sequence::accepted	12q14.1	env_furin_site_sequence	ENSG00000157734.14	SNX22	39	-0.0263446141297287	0.122491821940569	-0.215072432692778	0.831388971893755	26	0.99477777185414
MAGE_TF_0007	12q14.1::env_furin_site_sequence::accepted	12q14.1	env_furin_site_sequence	ENSG00000166794.6	PPIB	39	-0.105121604975469	0.109490849527762	-0.960094888557923	0.345851562293327	26	0.96564351444321
MAGE_TF_0007	12q14.1::env_furin_site_sequence::accepted	12q14.1	env_furin_site_sequence	ENSG00000169118.18	CSNK1G1	39	0.043319394925641	0.0880520433516851	0.49197489662586	0.626865404215002	26	0.986051557790487
MAGE_TF_0007	12q14.1::env_furin_site_sequence::accepted	12q14.1	env_furin_site_sequence	ENSG00000259316.12	CTD-2116N17.1	39	0.0177779614629982	0.110645808902395	0.160674513019112	0.87359166933284	26	0.996434706953578
MAGE_TF_0007	12q14.1::env_furin_site_sequence::accepted	12q14.1	env_furin_site_sequence	ENSG00000166803.14	PCLAF	39	0.140299698294951	0.109958396323659	1.27593438050864	0.213260105057836	26	0.948387384837058
MAGE_TF_0007	12q14.1::env_furin_site_sequence::accepted	12q14.1	env_furin_site_sequence	ENSG00000103671.10	TRIP4	39	-0.0209568498943989	0.124849305828138	-0.167857159920833	0.867994515891876	26	0.996236750007975
MAGE_TF_0007	12q14.1::env_furin_site_sequence::accepted	12q14.1	env_furin_site_sequence	ENSG00000180357.9	ZNF609	39	-0.0437692191719105	0.105286171043761	-0.415716696105495	0.681028521632892	26	0.988787986224931
MAGE_TF_0007	12q14.1::env_furin_site_sequence::accepted	12q14.1	env_furin_site_sequence	ENSG00000259635.1	AC100830.3	39	-0.0043910989207483	0.165860458752983	-0.0264746579972263	0.979080906665413	26	0.999257870978592
MAGE_TF_0007	12q14.1::env_furin_site_sequence::accepted	12q14.1	env_furin_site_sequence	ENSG00000180304.14	OAZ2	39	-0.0019236711954276	0.118181076918489	-0.0162773199025289	0.987137417757295	26	0.99939769970566
MAGE_TF_0007	12q14.1::env_furin_site_sequence::accepted	12q14.1	env_furin_site_sequence	ENSG00000166831.9	RBPMS2	39	-0.245112046382472	0.191324332134596	-1.28113368356115	0.211456163630845	26	0.948005601340641
MAGE_TF_0007	12q14.1::env_furin_site_sequence::accepted	12q14.1	env_furin_site_sequence	ENSG00000140451.13	PIF1	39	0.0429806441905687	0.133544610192881	0.321844843670523	0.750143621831282	26	0.991707713352956
MAGE_TF_0007	12q14.1::env_furin_site_sequence::accepted	12q14.1	env_furin_site_sequence	ENSG00000241839.10	PLEKHO2	39	0.108363581651706	0.0990741191136519	1.0937627568245	0.284089340216961	26	0.958292134045778
MAGE_TF_0007	12q14.1::env_furin_site_sequence::accepted	12q14.1	env_furin_site_sequence	ENSG00000249240.2	AC069368.3	39	0.0058458563175086	0.166368707949782	0.0351379558665157	0.972238119726484	26	0.999024210643651
MAGE_TF_0007	12q14.1::env_furin_site_sequence::accepted	12q14.1	env_furin_site_sequence	ENSG00000166839.17	ANKDD1A	39	-0.0511273754842387	0.138642417255957	-0.368771523868119	0.715283994233192	26	0.990303485196595
MAGE_TF_0007	12q14.1::env_furin_site_sequence::accepted	12q14.1	env_furin_site_sequence	ENSG00000274383.1	CTD-2017F17.2	39	0.0147960818744486	0.150484191522831	0.098323164212261	0.922429797044066	26	0.997625798822214
MAGE_TF_0007	12q14.1::env_furin_site_sequence::accepted	12q14.1	env_furin_site_sequence	ENSG00000090487.11	SPG21	39	-0.124167185767006	0.167878618880071	-0.739624775300944	0.466153830117471	26	0.975806206749328
MAGE_TF_0007	12q14.1::env_furin_site_sequence::accepted	12q14.1	env_furin_site_sequence	ENSG00000103707.10	MTFMT	39	0.0633084187309697	0.135603571446321	0.46686394801947	0.644485891356529	26	0.986951779691642
MAGE_TF_0007	12q14.1::env_furin_site_sequence::accepted	12q14.1	env_furin_site_sequence	ENSG00000246922.9	UBAP1L	39	-0.161761496877743	0.112757892902019	-1.43459134180794	0.163323418325869	26	0.940571712020118
MAGE_TF_0007	12q14.1::env_furin_site_sequence::accepted	12q14.1	env_furin_site_sequence	ENSG00000090470.15	PDCD7	39	-0.0548728398445381	0.0846465753153017	-0.648258238920372	0.522502381174062	26	0.979652468837837
MAGE_TF_0007	12q14.1::env_furin_site_sequence::accepted	12q14.1	env_furin_site_sequence	ENSG00000166855.9	CLPX	39	-0.0108358860664154	0.0880286004477362	-0.123095062414957	0.902978439389588	26	0.997079861947371
MAGE_TF_0007	12q14.1::env_furin_site_sequence::accepted	12q14.1	env_furin_site_sequence	ENSG00000138617.16	PARP16	39	0.0359917047760275	0.171409120482899	0.209975435814796	0.835323593169825	26	0.994923989320234
MAGE_TF_0007	12q14.1::env_furin_site_sequence::accepted	12q14.1	env_furin_site_sequence	ENSG00000103742.12	IGDCC4	39	-0.31191638368258	0.151877377901393	-2.05373827223362	0.0501856826479856	26	0.907077813916258
MAGE_TF_0007	12q14.1::env_furin_site_sequence::accepted	12q14.1	env_furin_site_sequence	ENSG00000074603.19	DPP8	39	-0.0543826724354638	0.143491243159318	-0.378996454683181	0.707768007514385	26	0.990007263211459
MAGE_TF_0007	12q14.1::env_furin_site_sequence::accepted	12q14.1	env_furin_site_sequence	ENSG00000074696.13	HACD3	39	0.119604794521176	0.138892704165746	0.861130865293304	0.397038184300971	26	0.970315948702443
MAGE_TF_0007	12q14.1::env_furin_site_sequence::accepted	12q14.1	env_furin_site_sequence	ENSG00000138614.15	INTS14	39	0.101348176100627	0.172042384078101	0.589088419366581	0.560885984279395	26	0.981993411552941
MAGE_TF_0007	12q14.1::env_furin_site_sequence::accepted	12q14.1	env_furin_site_sequence	ENSG00000074621.14	SLC24A1	39	0.0631442029349725	0.178537391912157	0.353674948752698	0.726434381094432	26	0.990837857368269
MAGE_TF_0007	12q14.1::env_furin_site_sequence::accepted	12q14.1	env_furin_site_sequence	ENSG00000103769.10	RAB11A	39	0.113207555022567	0.180968561880722	0.625564760232682	0.537053357533358	26	0.980713920112685
MAGE_TF_0007	12q14.1::env_furin_site_sequence::accepted	12q14.1	env_furin_site_sequence	ENSG00000261544.1	RP11-16E23.3	39	0.0229638934527639	0.165338400783115	0.138890259879114	0.890607075957289	26	0.99680829636673
MAGE_TF_0007	12q14.1::env_furin_site_sequence::accepted	12q14.1	env_furin_site_sequence	ENSG00000259924.1	RP11-16E23.4	39	0.0829813915137762	0.166947208550653	0.497051686183772	0.623329769394322	26	0.98579277308668
MAGE_TF_0007	12q14.1::env_furin_site_sequence::accepted	12q14.1	env_furin_site_sequence	ENSG00000174485.16	DENND4A	39	0.132367656398604	0.146685605821368	0.902390221981283	0.375133995081749	26	0.967997971848693
MAGE_TF_0007	12q14.1::env_furin_site_sequence::accepted	12q14.1	env_furin_site_sequence	ENSG00000157890.18	MEGF11	39	0.11421281847677	0.15685504429592	0.728142464205981	0.47303375741615	26	0.976518597431693
MAGE_TF_0007	12q14.1::env_furin_site_sequence::accepted	12q14.1	env_furin_site_sequence	ENSG00000166938.13	DIS3L	39	0.132531974475582	0.133895795674856	0.989814309012467	0.3313876432253	26	0.96446465057262
MAGE_TF_0007	12q14.1::env_furin_site_sequence::accepted	12q14.1	env_furin_site_sequence	ENSG00000075131.10	TIPIN	39	0.0413413543870372	0.0891527092024299	0.463713943826066	0.6467115530595	26	0.986971943890892
MAGE_TF_0007	12q14.1::env_furin_site_sequence::accepted	12q14.1	env_furin_site_sequence	ENSG00000169032.10	MAP2K1	39	0.064490080666437	0.18061731265495	0.357053704976987	0.723933379832294	26	0.990816500255133
MAGE_TF_0007	12q14.1::env_furin_site_sequence::accepted	12q14.1	env_furin_site_sequence	ENSG00000261351.2	CTD-3185P2.1	39	0.130912558529342	0.127427400106798	1.02735014933698	0.313719088295095	26	0.962467541430325
MAGE_TF_0007	12q14.1::env_furin_site_sequence::accepted	12q14.1	env_furin_site_sequence	ENSG00000174446.13	SNAPC5	39	-0.0688609629462007	0.132665238117313	-0.51905807371565	0.608110676834683	26	0.984851488856999
MAGE_TF_0007	12q14.1::env_furin_site_sequence::accepted	12q14.1	env_furin_site_sequence	ENSG00000174442.12	ZWILCH	39	0.0733753573676402	0.0794072473464162	0.924038545846304	0.36396319365328	26	0.967166823500393
MAGE_TF_0007	12q14.1::env_furin_site_sequence::accepted	12q14.1	env_furin_site_sequence	ENSG00000174444.15	RPL4	39	-0.0064677914901176	0.0747681159196822	-0.0865046739584227	0.931728000879282	26	0.997909335999159
MAGE_TF_0007	12q14.1::env_furin_site_sequence::accepted	12q14.1	env_furin_site_sequence	ENSG00000137834.15	SMAD6	39	-0.110396794958892	0.124416873850042	-0.887313686180153	0.383044795057227	26	0.968652280412137
MAGE_TF_0007	12q14.1::env_furin_site_sequence::accepted	12q14.1	env_furin_site_sequence	ENSG00000166949.17	SMAD3	39	-0.207043381838287	0.140893261513641	-1.46950520992973	0.153693306337452	26	0.938916613990519
MAGE_TF_0007	12q14.1::env_furin_site_sequence::accepted	12q14.1	env_furin_site_sequence	ENSG00000103599.20	IQCH	39	0.0156886331365189	0.19170566600691	0.0818370863172786	0.935403022276449	26	0.997990758131072
MAGE_TF_0007	12q14.1::env_furin_site_sequence::accepted	12q14.1	env_furin_site_sequence	ENSG00000103591.13	AAGAB	39	-0.0874819038599799	0.123188472361385	-0.710146835844701	0.48393442719144	26	0.977316144661609
MAGE_TF_0007	12q14.1::env_furin_site_sequence::accepted	12q14.1	env_furin_site_sequence	ENSG00000189227.6	C15orf61	39	-0.0713932554077348	0.183394510014338	-0.38928785492081	0.700233475966648	26	0.989695779465367
MAGE_TF_0007	12q14.1::env_furin_site_sequence::accepted	12q14.1	env_furin_site_sequence	ENSG00000259673.6	IQCH-AS1	39	0.0511408139148834	0.176751004157223	0.289338180333011	0.77461729053986	26	0.992757019244213
MAGE_TF_0007	12q14.1::env_furin_site_sequence::accepted	12q14.1	env_furin_site_sequence	ENSG00000270964.1	MAP2K5-DT	39	0.0431286357851986	0.187332821613195	0.23022466332275	0.819719000180618	26	0.994298848904419
MAGE_TF_0007	12q14.1::env_furin_site_sequence::accepted	12q14.1	env_furin_site_sequence	ENSG00000137764.20	MAP2K5	39	-0.148264687014319	0.164536618609721	-0.901104497388521	0.375804431948269	26	0.968047206190402
MAGE_TF_0007	12q14.1::env_furin_site_sequence::accepted	12q14.1	env_furin_site_sequence	ENSG00000188779.12	SKOR1	39	0.0291191230949936	0.146220009863614	0.199145952200073	0.843697775087606	26	0.99512375348263
MAGE_TF_0007	12q14.1::env_furin_site_sequence::accepted	12q14.1	env_furin_site_sequence	ENSG00000033800.14	PIAS1	39	-2.37947627040593e-05	0.10097082875087	-0.0002356597741984	0.999813769575252	26	0.999967270058617
MAGE_TF_0007	12q14.1::env_furin_site_sequence::accepted	12q14.1	env_furin_site_sequence	ENSG00000129007.16	CALML4	39	0.37248956440186	0.153112287851617	2.43278687575254	0.0221687526870661	26	0.89042415350328
MAGE_TF_0007	12q14.1::env_furin_site_sequence::accepted	12q14.1	env_furin_site_sequence	ENSG00000260007.3	RP11-315D16.2	39	-0.021059702095339	0.149111837956333	-0.141234273441833	0.888773482062699	26	0.996724569867889
MAGE_TF_0007	12q14.1::env_furin_site_sequence::accepted	12q14.1	env_furin_site_sequence	ENSG00000128973.13	CLN6	39	-0.0331657116402474	0.128367457375045	-0.258365416893386	0.798159203244251	26	0.993626373672553
MAGE_TF_0007	12q14.1::env_furin_site_sequence::accepted	12q14.1	env_furin_site_sequence	ENSG00000169018.6	FEM1B	39	0.067953615577978	0.113609199705403	0.598134796778664	0.554925076227886	26	0.981723230170244
MAGE_TF_0007	12q14.1::env_furin_site_sequence::accepted	12q14.1	env_furin_site_sequence	ENSG00000137809.17	ITGA11	39	-0.0435091606263956	0.202646976658426	-0.214704217866191	0.831673066388434	26	0.994788890425214
MAGE_TF_0007	12q14.1::env_furin_site_sequence::accepted	12q14.1	env_furin_site_sequence	ENSG00000258484.4	SPESP1	39	0.0060018963887255	0.16885961831256	0.0355437045795991	0.971917684175718	26	0.999024210643651
MAGE_TF_0007	12q14.1::env_furin_site_sequence::accepted	12q14.1	env_furin_site_sequence	ENSG00000140350.15	ANP32A	39	-0.0024920594281884	0.149083453072628	-0.0167158687086109	0.986790902993051	26	0.999385783151105
MAGE_TF_0007	12q14.1::env_furin_site_sequence::accepted	12q14.1	env_furin_site_sequence	ENSG00000285919.1	RP11-696L21.4	39	-0.124632368177397	0.128206866643407	-0.972119290022485	0.33994892646602	26	0.964985321592768
MAGE_TF_0007	12q14.1::env_furin_site_sequence::accepted	12q14.1	env_furin_site_sequence	ENSG00000288068.1	RP11-809H16.6	39	0.199399056823917	0.181820553778967	1.0966805054742	0.282835106061965	26	0.958224840222497
MAGE_TF_0007	12q14.1::env_furin_site_sequence::accepted	12q14.1	env_furin_site_sequence	ENSG00000138604.10	GLCE	39	0.251777228463057	0.164840534470213	1.52739876312736	0.138736959090051	26	0.936008570726979
MAGE_TF_0007	12q14.1::env_furin_site_sequence::accepted	12q14.1	env_furin_site_sequence	ENSG00000137807.16	KIF23	39	0.220685324279801	0.172079256969989	1.28246325655793	0.210996736974882	26	0.947872670046003
MAGE_TF_0007	12q14.1::env_furin_site_sequence::accepted	12q14.1	env_furin_site_sequence	ENSG00000259426.6	RP11-253M7.1	39	-0.0729325617451789	0.195773684103743	-0.372535063019661	0.712514101030953	26	0.990234629152529
MAGE_TF_0007	12q14.1::env_furin_site_sequence::accepted	12q14.1	env_furin_site_sequence	ENSG00000137818.12	RPLP1	39	-0.210828344088425	0.135604589028137	-1.55472868285217	0.132100244006507	26	0.934864276079515
MAGE_TF_0007	12q14.1::env_furin_site_sequence::accepted	12q14.1	env_furin_site_sequence	ENSG00000245750.10	DRAIC	39	-0.0382812667088096	0.180845208187002	-0.211679740329227	0.834007466051848	26	0.994872433595046
MAGE_TF_0007	12q14.1::env_furin_site_sequence::accepted	12q14.1	env_furin_site_sequence	ENSG00000140332.17	TLE3	39	0.0391239189031915	0.105248203439025	0.37173004027435	0.713106246604264	26	0.990266805355027
MAGE_TF_0007	12q14.1::env_furin_site_sequence::accepted	12q14.1	env_furin_site_sequence	ENSG00000137831.15	UACA	39	0.0980586049309049	0.220715025760552	0.444276979299479	0.660518364950808	26	0.987705395646549
MAGE_TF_0007	12q14.1::env_furin_site_sequence::accepted	12q14.1	env_furin_site_sequence	ENSG00000137821.12	LRRC49	39	0.262784080943331	0.183938544893654	1.42865151562041	0.165008737975677	26	0.940719927618121
MAGE_TF_0007	12q14.1::env_furin_site_sequence::accepted	12q14.1	env_furin_site_sequence	ENSG00000166173.11	LARP6	39	-0.0577048377454662	0.170943210879542	-0.337567297633883	0.738399530338421	26	0.991352504887222
MAGE_TF_0007	12q14.1::env_furin_site_sequence::accepted	12q14.1	env_furin_site_sequence	ENSG00000129028.9	THAP10	39	0.19036922241495	0.192971605484371	0.986514165838603	0.332973045105876	26	0.964487651986127
MAGE_TF_0007	12q14.1::env_furin_site_sequence::accepted	12q14.1	env_furin_site_sequence	ENSG00000259781.1	HMGB1P6	39	-0.197420751287888	0.099062916699331	-1.99288248181796	0.0568683115917998	26	0.911162091254321
MAGE_TF_0007	12q14.1::env_furin_site_sequence::accepted	12q14.1	env_furin_site_sequence	ENSG00000212664.5	RP11-592N21.1	39	-0.124198658770894	0.163292990354241	-0.760587815199308	0.453746151483628	26	0.97479445075622
MAGE_TF_0007	12q14.1::env_furin_site_sequence::accepted	12q14.1	env_furin_site_sequence	ENSG00000166192.15	SENP8	39	0.0807247959125365	0.162621657000992	0.496396343520496	0.623785656705078	26	0.98579277308668
MAGE_TF_0007	12q14.1::env_furin_site_sequence::accepted	12q14.1	env_furin_site_sequence	ENSG00000066933.16	MYO9A	39	-0.0266569716967539	0.129956984137231	-0.205121501346975	0.839074644665743	26	0.995048445588576
MAGE_TF_0007	12q14.1::env_furin_site_sequence::accepted	12q14.1	env_furin_site_sequence	ENSG00000243568.2	RP11-2I17.1	39	0.280734057187569	0.193837439002837	1.44829635921604	0.15948726938129	26	0.939899867138269
MAGE_TF_0007	12q14.1::env_furin_site_sequence::accepted	12q14.1	env_furin_site_sequence	ENSG00000067225.19	PKM	39	0.132330338863483	0.119998010066623	1.10277111087103	0.28022978840927	26	0.957835801526577
MAGE_TF_0007	12q14.1::env_furin_site_sequence::accepted	12q14.1	env_furin_site_sequence	ENSG00000137817.17	PARP6	39	-0.0730916917533004	0.112618279641553	-0.649021561916414	0.522016692564177	26	0.979652468837837
MAGE_TF_0007	12q14.1::env_furin_site_sequence::accepted	12q14.1	env_furin_site_sequence	ENSG00000261460.1	RP11-106M3.3	39	0.0767872275864764	0.168192031057245	0.456544980780579	0.651789307117506	26	0.987283628961178
MAGE_TF_0007	12q14.1::env_furin_site_sequence::accepted	12q14.1	env_furin_site_sequence	ENSG00000140488.16	CELF6	39	-0.0176140633072477	0.193726078039475	-0.0909225205274561	0.928251030314775	26	0.997760713717329
MAGE_TF_0007	12q14.1::env_furin_site_sequence::accepted	12q14.1	env_furin_site_sequence	ENSG00000260729.1	RP11-106M3.2	39	0.189626615432963	0.142961992799991	1.32641278789571	0.196236970605346	26	0.945288349145493
MAGE_TF_0007	12q14.1::env_furin_site_sequence::accepted	12q14.1	env_furin_site_sequence	ENSG00000260339.1	HEXA-AS1	39	0.117032593992208	0.169198814554198	0.691686843673007	0.495264775969496	26	0.978160339867929
MAGE_TF_0007	12q14.1::env_furin_site_sequence::accepted	12q14.1	env_furin_site_sequence	ENSG00000213614.11	HEXA	39	-0.0382961352067234	0.11321143806131	-0.338270901443581	0.737875447243507	26	0.991347642407176
MAGE_TF_0007	12q14.1::env_furin_site_sequence::accepted	12q14.1	env_furin_site_sequence	ENSG00000166233.15	ARIH1	39	-0.0246429575040042	0.116159635012591	-0.212147339317423	0.833646454656936	26	0.994863058487786
MAGE_TF_0007	12q14.1::env_furin_site_sequence::accepted	12q14.1	env_furin_site_sequence	ENSG00000261423.1	TMEM202-AS1	39	0.0940941407237575	0.167521135863021	0.561685188194381	0.579140631833954	26	0.982964425011189
MAGE_TF_0007	12q14.1::env_furin_site_sequence::accepted	12q14.1	env_furin_site_sequence	ENSG00000140463.14	BBS4	39	-0.0394275396646076	0.165917076937681	-0.237634006048797	0.814027629190066	26	0.994068024603098
MAGE_TF_0007	12q14.1::env_furin_site_sequence::accepted	12q14.1	env_furin_site_sequence	ENSG00000260898.6	ADPGK-AS1	39	0.109733706459463	0.108255771296236	1.01365225285941	0.320089403259064	26	0.963118813566409
MAGE_TF_0007	12q14.1::env_furin_site_sequence::accepted	12q14.1	env_furin_site_sequence	ENSG00000159322.18	ADPGK	39	0.0316228625050909	0.142468002775861	0.221964664970013	0.826075645958127	26	0.994477233381911
MAGE_TF_0007	12q14.1::env_furin_site_sequence::accepted	12q14.1	env_furin_site_sequence	ENSG00000067141.17	NEO1	39	0.0715454085297645	0.166671824073869	0.429259167992639	0.671270827022017	26	0.988247084592058
MAGE_TF_0007	12q14.1::env_furin_site_sequence::accepted	12q14.1	env_furin_site_sequence	ENSG00000281183.1	NPTN-IT1	39	-0.0145932557323474	0.0918257202874831	-0.158923400618689	0.874957269924885	26	0.996507630189012
MAGE_TF_0007	12q14.1::env_furin_site_sequence::accepted	12q14.1	env_furin_site_sequence	ENSG00000156642.17	NPTN	39	-0.0722190043542806	0.168700178462065	-0.4280908592549	0.672110345614682	26	0.988316266233237
MAGE_TF_0007	12q14.1::env_furin_site_sequence::accepted	12q14.1	env_furin_site_sequence	ENSG00000103855.18	CD276	39	0.109245866169935	0.156392995325358	0.698534265826044	0.4910445512254	26	0.977942485607041
MAGE_TF_0007	12q14.1::env_furin_site_sequence::accepted	12q14.1	env_furin_site_sequence	ENSG00000129038.16	LOXL1	39	-0.132053063503759	0.16105454758485	-0.819927567920354	0.419710886440228	26	0.972255201222663
MAGE_TF_0007	12q14.1::env_furin_site_sequence::accepted	12q14.1	env_furin_site_sequence	ENSG00000261801.6	LOXL1-AS1	39	0.0405337470799884	0.194009027493896	0.208927118513925	0.836133385471589	26	0.995001998398717
MAGE_TF_0007	12q14.1::env_furin_site_sequence::accepted	12q14.1	env_furin_site_sequence	ENSG00000067221.14	STOML1	39	0.0440463713123609	0.140585300867916	0.313307088582069	0.756546998718018	26	0.99188374659225
MAGE_TF_0007	12q14.1::env_furin_site_sequence::accepted	12q14.1	env_furin_site_sequence	ENSG00000140464.20	PML	39	-0.0403952162219171	0.11626599332174	-0.3474379314864	0.73105920546356	26	0.991122729307652
MAGE_TF_0007	12q14.1::env_furin_site_sequence::accepted	12q14.1	env_furin_site_sequence	ENSG00000159289.6	GOLGA6A	39	-0.090945317243201	0.148501936605211	-0.612418392124926	0.545580420263937	26	0.981324905487871
MAGE_TF_0007	12q14.1::env_furin_site_sequence::accepted	12q14.1	env_furin_site_sequence	ENSG00000137868.19	STRA6	39	0.112087909477738	0.161067769339692	0.695905269795752	0.492662439935136	26	0.977977863725942
MAGE_TF_0007	12q14.1::env_furin_site_sequence::accepted	12q14.1	env_furin_site_sequence	ENSG00000260266.1	PPIAP46	39	0.0964517348230743	0.187645306509989	0.51401091035517	0.611585669465555	26	0.985019255287305
MAGE_TF_0007	12q14.1::env_furin_site_sequence::accepted	12q14.1	env_furin_site_sequence	ENSG00000261821.2	CTD-2311M21.3	39	0.108914296855604	0.133758078366754	0.814263319161698	0.422889623196549	26	0.972495717169067
MAGE_TF_0007	12q14.1::env_furin_site_sequence::accepted	12q14.1	env_furin_site_sequence	ENSG00000140459.18	CYP11A1	39	0.102858656946634	0.116986020538346	0.879238873784234	0.387325902780794	26	0.969161732580867
MAGE_TF_0007	12q14.1::env_furin_site_sequence::accepted	12q14.1	env_furin_site_sequence	ENSG00000274937.1	CTD-2311M21.4	39	-0.0175361275043362	0.160550910670335	-0.109224715270185	0.913862903604341	26	0.997456524286098
MAGE_TF_0007	12q14.1::env_furin_site_sequence::accepted	12q14.1	env_furin_site_sequence	ENSG00000286696.1	CTD-2311M21.6	39	0.0293958324908103	0.111332731210212	0.264035851553007	0.793833902824988	26	0.993522253374255
MAGE_TF_0007	12q14.1::env_furin_site_sequence::accepted	12q14.1	env_furin_site_sequence	ENSG00000138623.10	SEMA7A	39	-0.0571010301242521	0.108472891221252	-0.526408298712932	0.60306674700147	26	0.984408859591529
MAGE_TF_0007	12q14.1::env_furin_site_sequence::accepted	12q14.1	env_furin_site_sequence	ENSG00000138629.16	UBL7	39	-0.137835455189553	0.136315256596743	-1.01115207960403	0.32126172707925	26	0.963324656024914
MAGE_TF_0007	12q14.1::env_furin_site_sequence::accepted	12q14.1	env_furin_site_sequence	ENSG00000247240.8	UBL7-AS1	39	0.085547683939716	0.164502783946018	0.520037909922475	0.607437136724677	26	0.984814295121527
MAGE_TF_0007	12q14.1::env_furin_site_sequence::accepted	12q14.1	env_furin_site_sequence	ENSG00000260103.2	RP11-10O17.1	39	0.0064695640977383	0.166838336591481	0.0387774430620206	0.96936405110381	26	0.99900832103118
MAGE_TF_0007	12q14.1::env_furin_site_sequence::accepted	12q14.1	env_furin_site_sequence	ENSG00000179361.18	ARID3B	39	-0.117272172603634	0.0803879609986786	-1.45882755510569	0.156588783974627	26	0.939418375121053
MAGE_TF_0007	12q14.1::env_furin_site_sequence::accepted	12q14.1	env_furin_site_sequence	ENSG00000179335.20	CLK3	39	-0.0316717159489024	0.0992290753383096	-0.319177779707424	0.75214200692834	26	0.991737641476438
MAGE_TF_0007	12q14.1::env_furin_site_sequence::accepted	12q14.1	env_furin_site_sequence	ENSG00000179151.13	EDC3	39	0.0070614128978096	0.107149188736704	0.0659026258720588	0.947959488646144	26	0.998450161155018
MAGE_TF_0007	12q14.1::env_furin_site_sequence::accepted	12q14.1	env_furin_site_sequence	ENSG00000140465.14	CYP1A1	39	-0.0948703417069473	0.15523961285774	-0.611121993674937	0.546425133743552	26	0.981324905487871
MAGE_TF_0007	12q14.1::env_furin_site_sequence::accepted	12q14.1	env_furin_site_sequence	ENSG00000103653.17	CSK	39	0.0177770369404246	0.117340206244361	0.151499963306729	0.880750747256412	26	0.996595668467384
MAGE_TF_0007	12q14.1::env_furin_site_sequence::accepted	12q14.1	env_furin_site_sequence	ENSG00000140474.14	ULK3	39	-0.0800576935290965	0.144292947704704	-0.554827486738541	0.583754702288517	26	0.983202153192675
MAGE_TF_0007	12q14.1::env_furin_site_sequence::accepted	12q14.1	env_furin_site_sequence	ENSG00000140497.16	SCAMP2	39	-0.138506762673684	0.121614605981231	-1.13889907841383	0.265130384754675	26	0.955733907962155
MAGE_TF_0007	12q14.1::env_furin_site_sequence::accepted	12q14.1	env_furin_site_sequence	ENSG00000178802.18	MPI	39	0.0434097229223485	0.142521345808637	0.304584009335939	0.763107693701681	26	0.992195073721323
MAGE_TF_0007	12q14.1::env_furin_site_sequence::accepted	12q14.1	env_furin_site_sequence	ENSG00000178761.15	FAM219B	39	-0.0272658621783306	0.129971588322627	-0.209783249787246	0.835472037054386	26	0.994949215657337
MAGE_TF_0007	12q14.1::env_furin_site_sequence::accepted	12q14.1	env_furin_site_sequence	ENSG00000178741.12	COX5A	39	-0.157963039874524	0.103180504401624	-1.5309388221215	0.137862261093368	26	0.935905192050706
MAGE_TF_0007	12q14.1::env_furin_site_sequence::accepted	12q14.1	env_furin_site_sequence	ENSG00000178718.7	RPP25	39	0.0511263325991685	0.119247646900131	0.428740808965284	0.671643253857064	26	0.988256108676654
MAGE_TF_0007	12q14.1::env_furin_site_sequence::accepted	12q14.1	env_furin_site_sequence	ENSG00000198794.12	SCAMP5	39	0.0936183538667881	0.163438011903873	0.572806489605676	0.571696633379435	26	0.982486609646508
MAGE_TF_0007	12q14.1::env_furin_site_sequence::accepted	12q14.1	env_furin_site_sequence	ENSG00000138621.12	PPCDC	39	0.0154486911918247	0.125924914226952	0.122681768629057	0.90330249508108	26	0.997079861947371
MAGE_TF_0007	12q14.1::env_furin_site_sequence::accepted	12q14.1	env_furin_site_sequence	ENSG00000167173.19	C15orf39	39	0.014068653098579	0.147793257078025	0.0951914409136523	0.924892645246968	26	0.997668562261092
MAGE_TF_0007	12q14.1::env_furin_site_sequence::accepted	12q14.1	env_furin_site_sequence	ENSG00000261205.2	NIFKP4	39	0.0913895799041655	0.102835416665139	0.888697521416727	0.382314203583422	26	0.968582902727025
MAGE_TF_0007	12q14.1::env_furin_site_sequence::accepted	12q14.1	env_furin_site_sequence	ENSG00000260357.1	DNM1P34	39	0.061220211602958	0.170093763442524	0.359920377819407	0.721813872052528	26	0.990700146214091
MAGE_TF_0007	12q14.1::env_furin_site_sequence::accepted	12q14.1	env_furin_site_sequence	ENSG00000140365.16	COMMD4	39	-0.0965038446674649	0.0971601765284006	-0.993244846969336	0.32974508404592	26	0.964370337995805
MAGE_TF_0007	12q14.1::env_furin_site_sequence::accepted	12q14.1	env_furin_site_sequence	ENSG00000140398.14	NEIL1	39	0.103544265808136	0.109564977110172	0.945048943003184	0.353334253479284	26	0.966234994202758
MAGE_TF_0007	12q14.1::env_furin_site_sequence::accepted	12q14.1	env_furin_site_sequence	ENSG00000275645.1	RP11-817O13.9	39	-0.0266036934258141	0.173205352993637	-0.153596254191933	0.87911403844087	26	0.996580351240786
MAGE_TF_0007	12q14.1::env_furin_site_sequence::accepted	12q14.1	env_furin_site_sequence	ENSG00000260274.1	RP11-817O13.8	39	0.13673676812766	0.193614854570047	0.706230771555754	0.486325522931702	26	0.977424525574068
MAGE_TF_0007	12q14.1::env_furin_site_sequence::accepted	12q14.1	env_furin_site_sequence	ENSG00000140400.17	MAN2C1	39	-0.150536477279903	0.0849241679211195	-1.77259878977828	0.0880136995019053	26	0.92431875518708
MAGE_TF_0007	12q14.1::env_furin_site_sequence::accepted	12q14.1	env_furin_site_sequence	ENSG00000276744.1	CTD-2562G15.3	39	0.263195365587429	0.146810921164831	1.79275059034557	0.0846563337978907	26	0.9237547828106
MAGE_TF_0007	12q14.1::env_furin_site_sequence::accepted	12q14.1	env_furin_site_sequence	ENSG00000169375.16	SIN3A	39	-0.0130945738208953	0.139541117757642	-0.0938402531907349	0.925955482442798	26	0.997671414254351
MAGE_TF_0007	12q14.1::env_furin_site_sequence::accepted	12q14.1	env_furin_site_sequence	ENSG00000169410.10	PTPN9	39	0.0776354706943579	0.122412794528806	0.634210427048856	0.531484449693226	26	0.980373964251931
MAGE_TF_0007	12q14.1::env_furin_site_sequence::accepted	12q14.1	env_furin_site_sequence	ENSG00000260269.5	CTD-2323K18.1	39	0.386141276346955	0.152553880722805	2.53117963644979	0.017755817476616	26	0.889022974376494
MAGE_TF_0007	12q14.1::env_furin_site_sequence::accepted	12q14.1	env_furin_site_sequence	ENSG00000260235.1	CTD-2026K11.3	39	-0.13212925179245	0.132959533547033	-0.993755380058631	0.329501116069535	26	0.964370337995805
MAGE_TF_0007	12q14.1::env_furin_site_sequence::accepted	12q14.1	env_furin_site_sequence	ENSG00000169371.14	SNUPN	39	-0.0592730593546631	0.111237689272973	-0.532850509050124	0.598662372932615	26	0.984195978532608
MAGE_TF_0007	12q14.1::env_furin_site_sequence::accepted	12q14.1	env_furin_site_sequence	ENSG00000275454.1	CTD-2026K11.4	39	-0.167387816049191	0.208568432635265	-0.802555851497965	0.429506903946999	26	0.973148320658177
MAGE_TF_0007	12q14.1::env_furin_site_sequence::accepted	12q14.1	env_furin_site_sequence	ENSG00000173548.9	SNX33	39	0.280292285251781	0.168274898195731	1.66568090818724	0.107782295492339	26	0.928333320210505
MAGE_TF_0007	12q14.1::env_furin_site_sequence::accepted	12q14.1	env_furin_site_sequence	ENSG00000177971.9	IMP3	39	0.0719424845322682	0.110874606706908	0.648863492453639	0.522117249126147	26	0.979652468837837
MAGE_TF_0007	12q14.1::env_furin_site_sequence::accepted	12q14.1	env_furin_site_sequence	ENSG00000173546.7	CSPG4	39	0.381535638623601	0.146671719936444	2.60128972912383	0.015124314151818	26	0.887412823102793
MAGE_TF_0007	12q14.1::env_furin_site_sequence::accepted	12q14.1	env_furin_site_sequence	ENSG00000260288.4	RP11-24M17.4	39	0.114426535778714	0.15022987058822	0.761676325291901	0.45310730693366	26	0.974705952237882
MAGE_TF_0007	12q14.1::env_furin_site_sequence::accepted	12q14.1	env_furin_site_sequence	ENSG00000140367.12	UBE2Q2	39	0.120703622150405	0.138704232659725	0.870223062669762	0.392142255587689	26	0.96960976878922
MAGE_TF_0007	12q14.1::env_furin_site_sequence::accepted	12q14.1	env_furin_site_sequence	ENSG00000167196.14	FBXO22	39	0.0134080711909694	0.167891076088389	0.0798617264440574	0.936958764065497	26	0.99802558124967
MAGE_TF_0007	12q14.1::env_furin_site_sequence::accepted	12q14.1	env_furin_site_sequence	ENSG00000169752.17	NRG4	39	0.213144005866111	0.177684883317333	1.19956184165341	0.241127218064379	26	0.953191282205851
MAGE_TF_0007	12q14.1::env_furin_site_sequence::accepted	12q14.1	env_furin_site_sequence	ENSG00000169758.13	TMEM266	39	0.0676851240502879	0.165482606181008	0.409016546284342	0.685877258311046	26	0.989000885840572
MAGE_TF_0007	12q14.1::env_furin_site_sequence::accepted	12q14.1	env_furin_site_sequence	ENSG00000196274.5	Metazoa_SRP	39	-0.110817812100299	0.126238795719782	-0.877842754031706	0.388069218617197	26	0.969183813592328
MAGE_TF_0007	12q14.1::env_furin_site_sequence::accepted	12q14.1	env_furin_site_sequence	ENSG00000259581.3	TYRO3P	39	0.0839967509792319	0.177650955960113	0.47281902045093	0.64028750195724	26	0.986788899899464
MAGE_TF_0007	12q14.1::env_furin_site_sequence::accepted	12q14.1	env_furin_site_sequence	ENSG00000140374.16	ETFA	39	0.0446643686287122	0.0912140096866035	0.489665664103263	0.628476640192835	26	0.986183300112396
MAGE_TF_0007	12q14.1::env_furin_site_sequence::accepted	12q14.1	env_furin_site_sequence	ENSG00000159556.10	ISL2	39	0.0053143947898771	0.200348862773969	0.0265257047946051	0.979040581577389	26	0.999257870978592
MAGE_TF_0007	12q14.1::env_furin_site_sequence::accepted	12q14.1	env_furin_site_sequence	ENSG00000259514.1	RP11-685G9.2	39	-0.0363742464708298	0.224380244119349	-0.162109844445494	0.872472626770486	26	0.996407557533517
MAGE_TF_0007	12q14.1::env_furin_site_sequence::accepted	12q14.1	env_furin_site_sequence	ENSG00000140386.13	SCAPER	39	0.108681822126656	0.164121310908165	0.662204204470855	0.513667729226502	26	0.97934619882197
MAGE_TF_0007	12q14.1::env_furin_site_sequence::accepted	12q14.1	env_furin_site_sequence	ENSG00000117906.14	RCN2	39	-0.052433919682648	0.132173027810603	-0.396706654536075	0.694821281576473	26	0.989509804528657
MAGE_TF_0007	12q14.1::env_furin_site_sequence::accepted	12q14.1	env_furin_site_sequence	ENSG00000140368.13	PSTPIP1	39	-0.184032794372862	0.14590953009021	-1.26128015256496	0.218407759990667	26	0.949038580309007
MAGE_TF_0007	12q14.1::env_furin_site_sequence::accepted	12q14.1	env_furin_site_sequence	ENSG00000278991.1	RP11-797A18.5	39	0.006746739010414	0.185012323546859	0.0364664303494639	0.971188989673781	26	0.999021468904198
MAGE_TF_0007	12q14.1::env_furin_site_sequence::accepted	12q14.1	env_furin_site_sequence	ENSG00000269951.1	RP11-797A18.6	39	0.186450697641617	0.139351930495732	1.33798431767924	0.192487064489218	26	0.944962962604462
MAGE_TF_0007	12q14.1::env_furin_site_sequence::accepted	12q14.1	env_furin_site_sequence	ENSG00000140391.15	TSPAN3	39	0.106433465500586	0.18573441188385	0.573041174336311	0.571540068211374	26	0.982482705385786
MAGE_TF_0007	12q14.1::env_furin_site_sequence::accepted	12q14.1	env_furin_site_sequence	ENSG00000173517.11	PEAK1	39	-0.0131328485534757	0.169058891908195	-0.0776820929395853	0.938675681890089	26	0.998054110092995
MAGE_TF_0007	12q14.1::env_furin_site_sequence::accepted	12q14.1	env_furin_site_sequence	ENSG00000140382.15	HMG20A	39	0.0075382165645937	0.0974601898623162	0.0773466230185178	0.938939961718446	26	0.998054110092995
MAGE_TF_0007	12q14.1::env_furin_site_sequence::accepted	12q14.1	env_furin_site_sequence	ENSG00000169783.13	LINGO1	39	-0.162898917122272	0.18932244489749	-0.860431087346645	0.397416609228631	26	0.970393978754816
MAGE_TF_0007	12q14.1::env_furin_site_sequence::accepted	12q14.1	env_furin_site_sequence	ENSG00000260139.6	CSPG4P13	39	0.128191342261321	0.189509442924441	0.676437755729313	0.504736411399999	26	0.979034781152144
MAGE_TF_0007	12q14.1::env_furin_site_sequence::accepted	12q14.1	env_furin_site_sequence	ENSG00000167202.12	TBC1D2B	39	0.0501405989075778	0.109115048500636	0.459520474916763	0.649679680225462	26	0.987155314915522
MAGE_TF_0007	12q14.1::env_furin_site_sequence::accepted	12q14.1	env_furin_site_sequence	ENSG00000166411.14	IDH3A	39	0.0354553900915772	0.125537880734826	0.282427820862053	0.779851656465199	26	0.993045751867827
MAGE_TF_0007	12q14.1::env_furin_site_sequence::accepted	12q14.1	env_furin_site_sequence	ENSG00000136425.14	CIB2	39	0.272958559729202	0.200768053157292	1.35957168203127	0.185640711314537	26	0.944262822323237
MAGE_TF_0007	12q14.1::env_furin_site_sequence::accepted	12q14.1	env_furin_site_sequence	ENSG00000103740.10	ACSBG1	39	-0.0739433737720454	0.133450078573876	-0.554090147883362	0.584251883814395	26	0.983233671299574
MAGE_TF_0007	12q14.1::env_furin_site_sequence::accepted	12q14.1	env_furin_site_sequence	ENSG00000140403.13	DNAJA4	39	0.108224680295341	0.159895541506798	0.676846141396256	0.504481440450552	26	0.979034781152144
MAGE_TF_0007	12q14.1::env_furin_site_sequence::accepted	12q14.1	env_furin_site_sequence	ENSG00000259562.2	RP11-762H8.2	39	-0.348158261605643	0.116267452000766	-2.99446023469534	0.0059651182416744	26	0.878374679303193
MAGE_TF_0007	12q14.1::env_furin_site_sequence::accepted	12q14.1	env_furin_site_sequence	ENSG00000140395.9	WDR61	39	0.0776632532795354	0.0779692950024592	0.996074843014623	0.328394275300263	26	0.964313482089186
MAGE_TF_0007	12q14.1::env_furin_site_sequence::accepted	12q14.1	env_furin_site_sequence	ENSG00000136381.13	IREB2	39	-0.14662494901606	0.142362502976377	-1.02994079164505	0.312524283822835	26	0.962262271654037
MAGE_TF_0007	12q14.1::env_furin_site_sequence::accepted	12q14.1	env_furin_site_sequence	ENSG00000188266.14	HYKK	39	0.101402015777206	0.187862199850654	0.539768063281589	0.593950283584746	26	0.983856919111297
MAGE_TF_0007	12q14.1::env_furin_site_sequence::accepted	12q14.1	env_furin_site_sequence	ENSG00000041357.16	PSMA4	39	0.119004330960794	0.104253492177995	1.14149011677819	0.264070706205521	26	0.95559273029506
MAGE_TF_0007	12q14.1::env_furin_site_sequence::accepted	12q14.1	env_furin_site_sequence	ENSG00000169684.13	CHRNA5	39	0.298769352447474	0.15365202523012	1.94445437344557	0.0627340588821581	26	0.914064149904755
MAGE_TF_0007	12q14.1::env_furin_site_sequence::accepted	12q14.1	env_furin_site_sequence	ENSG00000261762.1	RP11-650L12.2	39	0.0059807069881227	0.161334614500591	0.0370702034813544	0.970712192019124	26	0.999021468904198
MAGE_TF_0007	12q14.1::env_furin_site_sequence::accepted	12q14.1	env_furin_site_sequence	ENSG00000080644.16	CHRNA3	39	-0.0800089745475767	0.16404912024297	-0.487713524029126	0.629840183085108	26	0.986252032234751
MAGE_TF_0007	12q14.1::env_furin_site_sequence::accepted	12q14.1	env_furin_site_sequence	ENSG00000185787.15	MORF4L1	39	-0.0224192025013627	0.107497157876333	-0.208556234827661	0.83641992559467	26	0.995014931882523
MAGE_TF_0007	12q14.1::env_furin_site_sequence::accepted	12q14.1	env_furin_site_sequence	ENSG00000136378.15	ADAMTS7	39	-0.0697172137673688	0.123513409488977	-0.56445056496955	0.577285143026624	26	0.982829201342656
MAGE_TF_0007	12q14.1::env_furin_site_sequence::accepted	12q14.1	env_furin_site_sequence	ENSG00000103811.18	CTSH	39	-0.115081680753128	0.166937995589218	-0.689367811964797	0.496698685128292	26	0.978221286212684
MAGE_TF_0007	12q14.1::env_furin_site_sequence::accepted	12q14.1	env_furin_site_sequence	ENSG00000177699.4	RP11-16K12.1	39	0.110836923469401	0.128879259259631	0.860005900919379	0.397646653341838	26	0.970422035992855
MAGE_TF_0007	12q14.1::env_furin_site_sequence::accepted	12q14.1	env_furin_site_sequence	ENSG00000058335.16	RASGRF1	39	-0.004336294424492	0.172730159321868	-0.0251044429155638	0.980163346861243	26	0.999305510586559
MAGE_TF_0007	12q14.1::env_furin_site_sequence::accepted	12q14.1	env_furin_site_sequence	ENSG00000166557.14	TMED3	39	-0.100179907605409	0.132672256739061	-0.755093114926369	0.456979179998135	26	0.975123217969443
MAGE_TF_0007	12q14.1::env_furin_site_sequence::accepted	12q14.1	env_furin_site_sequence	ENSG00000287408.1	RP11-358L4.2	39	0.134656949775534	0.151570899377612	0.888408990963764	0.382466457664663	26	0.968582902727025
MAGE_TF_0007	12q14.1::env_furin_site_sequence::accepted	12q14.1	env_furin_site_sequence	ENSG00000169330.9	MINAR1	39	0.246970857610916	0.163735294317919	1.50835443659069	0.143520444931101	26	0.937042286968592
MAGE_TF_0007	12q14.1::env_furin_site_sequence::accepted	12q14.1	env_furin_site_sequence	ENSG00000279394.1	RP11-81A1.4	39	0.10515672094071	0.191188958780576	0.550014611782033	0.587003740863397	26	0.983405086927473
MAGE_TF_0007	12q14.1::env_furin_site_sequence::accepted	12q14.1	env_furin_site_sequence	ENSG00000286813.1	RP11-81A1.10	39	0.0512618366261409	0.136484561016782	0.375587071858169	0.710270822445748	26	0.990072297427073
MAGE_TF_0007	12q14.1::env_furin_site_sequence::accepted	12q14.1	env_furin_site_sequence	ENSG00000136371.11	MTHFS	39	0.0794903927424177	0.126468284960216	0.628540133737273	0.535133339621471	26	0.980609096056538
MAGE_TF_0007	12q14.1::env_furin_site_sequence::accepted	12q14.1	env_furin_site_sequence	ENSG00000278600.1	RP11-81A1.6	39	0.0574902905446588	0.114555422721381	0.501855688529779	0.619992551391037	26	0.985622397505777
MAGE_TF_0007	12q14.1::env_furin_site_sequence::accepted	12q14.1	env_furin_site_sequence	ENSG00000259642.2	ST20-AS1	39	0.0103852088252889	0.124922099447766	0.0831334797541673	0.934382158207374	26	0.997969488331297
MAGE_TF_0007	12q14.1::env_furin_site_sequence::accepted	12q14.1	env_furin_site_sequence	ENSG00000288604.1	RP11-81A1.12	39	0.203039796377134	0.171295897460349	1.18531616569587	0.246613411669557	26	0.954197168899169
MAGE_TF_0007	12q14.1::env_furin_site_sequence::accepted	12q14.1	env_furin_site_sequence	ENSG00000180953.11	ST20	39	0.11864332451705	0.110280704466514	1.07583031039736	0.291885355052217	26	0.959581211184225
MAGE_TF_0007	12q14.1::env_furin_site_sequence::accepted	12q14.1	env_furin_site_sequence	ENSG00000259332.3	ST20-MTHFS	39	-0.0256591377896045	0.159947528278272	-0.160422221373521	0.873788393862032	26	0.996435766419632
MAGE_TF_0007	12q14.1::env_furin_site_sequence::accepted	12q14.1	env_furin_site_sequence	ENSG00000140379.9	BCL2A1	39	0.104910307945418	0.122730299436491	0.854803650175281	0.400468170311712	26	0.970677952242007
MAGE_TF_0007	12q14.1::env_furin_site_sequence::accepted	12q14.1	env_furin_site_sequence	ENSG00000086666.19	ZFAND6	39	-0.0348615698268773	0.146348948895857	-0.238208542595582	0.813586737421869	26	0.994049389272886
MAGE_TF_0007	12q14.1::env_furin_site_sequence::accepted	12q14.1	env_furin_site_sequence	ENSG00000103876.14	FAH	39	0.121002528073958	0.190586637689112	0.634895129800968	0.531044741720526	26	0.980321036389636
MAGE_TF_0007	12q14.1::env_furin_site_sequence::accepted	12q14.1	env_furin_site_sequence	ENSG00000172379.21	ARNT2	39	0.0227248860426588	0.168503761694983	0.13486278178047	0.893758993340887	26	0.996868295748842
MAGE_TF_0007	12q14.1::env_furin_site_sequence::accepted	12q14.1	env_furin_site_sequence	ENSG00000259175.1	RP11-379K22.2	39	0.0376476720913234	0.129184091660492	0.291426534083353	0.773037551218935	26	0.992670555641388
MAGE_TF_0007	12q14.1::env_furin_site_sequence::accepted	12q14.1	env_furin_site_sequence	ENSG00000136379.12	ABHD17C	39	0.0330581818901688	0.148171907832355	0.223106946342161	0.825195850596979	26	0.994458357090648
MAGE_TF_0007	12q14.1::env_furin_site_sequence::accepted	12q14.1	env_furin_site_sequence	ENSG00000103888.17	CEMIP	39	0.0516268242181144	0.150649867246507	0.342694123544349	0.734583749236867	26	0.991248721206261
MAGE_TF_0007	12q14.1::env_furin_site_sequence::accepted	12q14.1	env_furin_site_sequence	ENSG00000117899.11	MESD	39	-0.0843944054586551	0.0972950978342704	-0.867406553230565	0.393654719113013	26	0.969885049135215
MAGE_TF_0007	12q14.1::env_furin_site_sequence::accepted	12q14.1	env_furin_site_sequence	ENSG00000277782.1	RP11-775C24.5	39	-0.130151850589666	0.137252654202126	-0.948264726436528	0.351725929367127	26	0.966076510209947
MAGE_TF_0007	12q14.1::env_furin_site_sequence::accepted	12q14.1	env_furin_site_sequence	ENSG00000140406.4	TLNRD1	39	-0.0740671465499225	0.108527585282079	-0.682472998523012	0.500975706712077	26	0.978724143558705
MAGE_TF_0007	12q14.1::env_furin_site_sequence::accepted	12q14.1	env_furin_site_sequence	ENSG00000172349.18	IL16	39	-0.310941571185797	0.185223748130414	-1.67873490480749	0.105184451684154	26	0.927778738949329
MAGE_TF_0007	12q14.1::env_furin_site_sequence::accepted	12q14.1	env_furin_site_sequence	ENSG00000271725.1	RP11-761I4.4	39	-0.214589928585407	0.162977118057039	-1.31668746596872	0.199432192632455	26	0.945952180360308
MAGE_TF_0007	12q14.1::env_furin_site_sequence::accepted	12q14.1	env_furin_site_sequence	ENSG00000286488.1	RP11-761I4.6	39	-0.099506698021578	0.142557863806398	-0.698009182830587	0.491367446566035	26	0.977942485607041
MAGE_TF_0007	12q14.1::env_furin_site_sequence::accepted	12q14.1	env_furin_site_sequence	ENSG00000172345.14	STARD5	39	-0.0580816074434465	0.152391779916158	-0.381133467142398	0.70620093491893	26	0.989898530964896
MAGE_TF_0007	12q14.1::env_furin_site_sequence::accepted	12q14.1	env_furin_site_sequence	ENSG00000259343.7	TMC3-AS1	39	-0.115539305528469	0.129734429459779	-0.890583216880681	0.381320113404377	26	0.968582902727025
MAGE_TF_0007	12q14.1::env_furin_site_sequence::accepted	12q14.1	env_furin_site_sequence	ENSG00000183496.6	MEX3B	39	0.0397752212836757	0.173013316153454	0.229896878274948	0.819971017997314	26	0.994298848904419
MAGE_TF_0007	12q14.1::env_furin_site_sequence::accepted	12q14.1	env_furin_site_sequence	ENSG00000140598.15	EFL1	39	-0.0964210490995722	0.135112498546282	-0.71363530492735	0.481810111554321	26	0.977244071738254
MAGE_TF_0007	12q14.1::env_furin_site_sequence::accepted	12q14.1	env_furin_site_sequence	ENSG00000188659.10	SAXO2	39	0.0119962144504855	0.170868141297174	0.07020743808304	0.944565778535547	26	0.998228414212581
MAGE_TF_0007	12q14.1::env_furin_site_sequence::accepted	12q14.1	env_furin_site_sequence	ENSG00000278662.5	GOLGA6L10	39	-0.0558986354966117	0.146524616930799	-0.381496547593852	0.705934818563698	26	0.989898530964896
MAGE_TF_0007	12q14.1::env_furin_site_sequence::accepted	12q14.1	env_furin_site_sequence	ENSG00000259429.5	UBE2Q2P2	39	0.197279414688226	0.132291874313298	1.49124362862244	0.147931663117749	26	0.937897708924321
MAGE_TF_0007	12q14.1::env_furin_site_sequence::accepted	12q14.1	env_furin_site_sequence	ENSG00000237550.5	RPL9P9	39	0.21882331903932	0.149086347636399	1.46776229016624	0.154162973960462	26	0.939025378727183
MAGE_TF_0007	12q14.1::env_furin_site_sequence::accepted	12q14.1	env_furin_site_sequence	ENSG00000278202.1	RP11-152F13.8	39	0.285424627816708	0.150969391119433	1.89061256523786	0.0698706647215735	26	0.918373910840241
MAGE_TF_0007	12q14.1::env_furin_site_sequence::accepted	12q14.1	env_furin_site_sequence	ENSG00000197978.9	GOLGA6L9	39	0.118097855101734	0.116059946455028	1.01755910379897	0.318263427257419	26	0.962910168877271
MAGE_TF_0007	12q14.1::env_furin_site_sequence::accepted	12q14.1	env_furin_site_sequence	ENSG00000276710.4	CSPG4P10	39	0.124519832905055	0.104539160571127	1.19113098120137	0.244362965997922	26	0.953907231114711
MAGE_TF_0007	12q14.1::env_furin_site_sequence::accepted	12q14.1	env_furin_site_sequence	ENSG00000278603.1	RP13-608F4.5	39	-0.0779896766139865	0.171419583060107	-0.454963634969525	0.65291168537475	26	0.987283628961178
MAGE_TF_0007	12q14.1::env_furin_site_sequence::accepted	12q14.1	env_furin_site_sequence	ENSG00000255769.7	GOLGA2P10	39	0.13183000481174	0.154659718203986	0.852387462893635	0.40178294557902	26	0.970788349773405
MAGE_TF_0007	12q14.1::env_furin_site_sequence::accepted	12q14.1	env_furin_site_sequence	ENSG00000277741.4	GOLGA6L17P	39	-0.0397014153612591	0.12494837060536	-0.317742561738985	0.753218120443024	26	0.991737641476438
MAGE_TF_0007	12q14.1::env_furin_site_sequence::accepted	12q14.1	env_furin_site_sequence	ENSG00000182774.13	RPS17	39	-0.062258159305974	0.0864981890184001	-0.719762575523175	0.478091917950383	26	0.976888896525097
MAGE_TF_0007	12q14.1::env_furin_site_sequence::accepted	12q14.1	env_furin_site_sequence	ENSG00000260836.2	RP11-152F13.10	39	-0.267786767186295	0.150123645353942	-1.78377474484411	0.0861379652662075	26	0.924199893787712
MAGE_TF_0007	12q14.1::env_furin_site_sequence::accepted	12q14.1	env_furin_site_sequence	ENSG00000259462.3	CPEB1-AS1	39	-0.0881779605621165	0.161627077009085	-0.545564284115341	0.590015901854132	26	0.983575468023903
MAGE_TF_0007	12q14.1::env_furin_site_sequence::accepted	12q14.1	env_furin_site_sequence	ENSG00000214575.10	CPEB1	39	0.0449320959685195	0.142444032814722	0.315436842671839	0.754947990103206	26	0.991791134892736
MAGE_TF_0007	12q14.1::env_furin_site_sequence::accepted	12q14.1	env_furin_site_sequence	ENSG00000103723.17	AP3B2	39	-0.190326651205449	0.18232246839506	-1.04390124201832	0.306140375739984	26	0.961479823074341
MAGE_TF_0007	12q14.1::env_furin_site_sequence::accepted	12q14.1	env_furin_site_sequence	ENSG00000259315.1	ACTG1P17	39	-0.107815573158366	0.124362454772931	-0.866946325200985	0.393902216199637	26	0.96993201921261
MAGE_TF_0007	12q14.1::env_furin_site_sequence::accepted	12q14.1	env_furin_site_sequence	ENSG00000286817.1	RP11-752G15.11	39	-0.281527264210906	0.14387608615111	-1.95673424084684	0.061198599602222	26	0.913057945293869
MAGE_TF_0007	12q14.1::env_furin_site_sequence::accepted	12q14.1	env_furin_site_sequence	ENSG00000250988.7	SNHG21	39	-0.0315235445620178	0.114029974176481	-0.276449633437868	0.7843884828999	26	0.99322942830852
MAGE_TF_0007	12q14.1::env_furin_site_sequence::accepted	12q14.1	env_furin_site_sequence	ENSG00000252690.3	RP11-752G15.7	39	0.0282178619243133	0.107788622812815	0.261788871477803	0.795547062514284	26	0.993567838856021
MAGE_TF_0007	12q14.1::env_furin_site_sequence::accepted	12q14.1	env_furin_site_sequence	ENSG00000186628.12	FSD2	39	-0.197890399562037	0.184933900710312	-1.0700601609654	0.294425966252362	26	0.959971456844731
MAGE_TF_0007	12q14.1::env_furin_site_sequence::accepted	12q14.1	env_furin_site_sequence	ENSG00000156232.7	WHAMM	39	-0.166842295154174	0.175387347703453	-0.951278968174336	0.350222866056904	26	0.96601054071854
MAGE_TF_0007	12q14.1::env_furin_site_sequence::accepted	12q14.1	env_furin_site_sequence	ENSG00000259805.1	RP11-382A20.5	39	0.221294466192648	0.136521133938443	1.62095391247211	0.11709397098122	26	0.931241352132427
MAGE_TF_0007	12q14.1::env_furin_site_sequence::accepted	12q14.1	env_furin_site_sequence	ENSG00000103942.13	HOMER2	39	-0.433759159807028	0.193308532163089	-2.24386970897424	0.0335769563735849	26	0.897682465654866
MAGE_TF_0007	12q14.1::env_furin_site_sequence::accepted	12q14.1	env_furin_site_sequence	ENSG00000169612.4	RAMAC	39	0.0141058112353771	0.134802643014492	0.104640464904391	0.917464169592925	26	0.997487901841445
MAGE_TF_0007	12q14.1::env_furin_site_sequence::accepted	12q14.1	env_furin_site_sequence	ENSG00000169609.14	C15orf40	39	-0.0528629983219713	0.172323248304007	-0.306766491708142	0.761464519609695	26	0.992116834602467
MAGE_TF_0007	12q14.1::env_furin_site_sequence::accepted	12q14.1	env_furin_site_sequence	ENSG00000259308.3	FABP5P8	39	0.149223406613362	0.17790878420226	0.838763567985005	0.409247629840135	26	0.971582949725655
MAGE_TF_0007	12q14.1::env_furin_site_sequence::accepted	12q14.1	env_furin_site_sequence	ENSG00000064726.10	BTBD1	39	-0.203544611578902	0.161310732381455	-1.26181692051076	0.218217553973897	26	0.949038580309007
MAGE_TF_0007	12q14.1::env_furin_site_sequence::accepted	12q14.1	env_furin_site_sequence	ENSG00000136404.16	TM6SF1	39	-0.099991207301429	0.192435178339225	-0.519609814402875	0.607731366540395	26	0.984824319688726
MAGE_TF_0007	12q14.1::env_furin_site_sequence::accepted	12q14.1	env_furin_site_sequence	ENSG00000166503.9	HDGFL3	39	-0.0433588991231456	0.214142933608636	-0.202476441283781	0.841120345791636	26	0.995122656323935
MAGE_TF_0007	12q14.1::env_furin_site_sequence::accepted	12q14.1	env_furin_site_sequence	ENSG00000156218.13	ADAMTSL3	39	-0.0916072085640103	0.133716064382256	-0.685087532206538	0.499351419477641	26	0.978515291561811
MAGE_TF_0007	12q14.1::env_furin_site_sequence::accepted	12q14.1	env_furin_site_sequence	ENSG00000280038.1	DNM1P41	39	0.270996187100868	0.136600988055427	1.98385232024024	0.0579240148146319	26	0.912210766983859
MAGE_TF_0007	12q14.1::env_furin_site_sequence::accepted	12q14.1	env_furin_site_sequence	ENSG00000225151.10	GOLGA2P7	39	0.0633428052065816	0.153376292304507	0.412989545221393	0.683000426257121	26	0.988940662353573
MAGE_TF_0007	12q14.1::env_furin_site_sequence::accepted	12q14.1	env_furin_site_sequence	ENSG00000184206.12	GOLGA6L4	39	0.0288732874825669	0.17540608264911	0.164608245315679	0.870525417772294	26	0.996311576769173
MAGE_TF_0007	12q14.1::env_furin_site_sequence::accepted	12q14.1	env_furin_site_sequence	ENSG00000259774.1	RP11-182J1.13	39	0.0725355520727399	0.149156710941329	0.486304314535816	0.630825327361582	26	0.986267832587519
MAGE_TF_0007	12q14.1::env_furin_site_sequence::accepted	12q14.1	env_furin_site_sequence	ENSG00000230373.8	GOLGA6L5P	39	0.0896845516728074	0.16236449760307	0.552365529390901	0.585415593804582	26	0.983329744384899
MAGE_TF_0007	12q14.1::env_furin_site_sequence::accepted	12q14.1	env_furin_site_sequence	ENSG00000259244.1	RP11-182J1.12	39	-0.112653938476182	0.174744842457636	-0.644676757790395	0.524784490720164	26	0.979849819335883
MAGE_TF_0007	12q14.1::env_furin_site_sequence::accepted	12q14.1	env_furin_site_sequence	ENSG00000189136.9	UBE2Q2P1	39	0.245544806232075	0.139137734131408	1.7647607082646	0.0893499178767131	26	0.924350022884068
MAGE_TF_0007	12q14.1::env_furin_site_sequence::accepted	12q14.1	env_furin_site_sequence	ENSG00000176371.14	ZSCAN2	39	0.142310934657275	0.142647272974472	0.997642167914021	0.327647799131752	26	0.964170660953364
MAGE_TF_0007	12q14.1::env_furin_site_sequence::accepted	12q14.1	env_furin_site_sequence	ENSG00000176700.20	SCAND2P	39	0.156739348282227	0.13781961326531	1.13727897335262	0.265794546361848	26	0.955772442485279
MAGE_TF_0007	12q14.1::env_furin_site_sequence::accepted	12q14.1	env_furin_site_sequence	ENSG00000177082.13	WDR73	39	-0.128592000976682	0.0964989135609141	-1.33257459831928	0.194233161033878	26	0.945278502628676
MAGE_TF_0007	12q14.1::env_furin_site_sequence::accepted	12q14.1	env_furin_site_sequence	ENSG00000197696.10	NMB	39	0.0030243475423607	0.127848901235951	0.0236556396896928	0.981307911998897	26	0.999331196476887
MAGE_TF_0007	12q14.1::env_furin_site_sequence::accepted	12q14.1	env_furin_site_sequence	ENSG00000259654.1	RP11-245C17.2	39	-0.0565597083370382	0.12337422584401	-0.458440228906079	0.650445232677911	26	0.987203814193501
MAGE_TF_0007	12q14.1::env_furin_site_sequence::accepted	12q14.1	env_furin_site_sequence	ENSG00000140612.14	SEC11A	39	0.072831037826556	0.121005220690334	0.601883434541547	0.552464633366332	26	0.981642929460857
MAGE_TF_0007	12q14.1::env_furin_site_sequence::accepted	12q14.1	env_furin_site_sequence	ENSG00000166716.10	ZNF592	39	-0.0010354693627996	0.107957370383653	-0.0095914652155736	0.992420453495937	26	0.999630040580293
MAGE_TF_0007	12q14.1::env_furin_site_sequence::accepted	12q14.1	env_furin_site_sequence	ENSG00000073417.15	PDE8A	39	0.23286524287925	0.156964252588143	1.48355589912731	0.149948975019014	26	0.938182738712768
MAGE_TF_0007	12q14.1::env_furin_site_sequence::accepted	12q14.1	env_furin_site_sequence	ENSG00000259295.6	CSPG4P12	39	0.115794107053438	0.15936655186826	0.726589774930684	0.473968612837803	26	0.976539289184224
MAGE_TF_0007	12q14.1::env_furin_site_sequence::accepted	12q14.1	env_furin_site_sequence	ENSG00000229212.8	RP11-561C5.4	39	0.0656073028165499	0.184288459983733	0.356003315792758	0.724710559585046	26	0.990816500255133
MAGE_TF_0007	12q14.1::env_furin_site_sequence::accepted	12q14.1	env_furin_site_sequence	ENSG00000218052.5	ADAMTS7P4	39	0.0423543574770714	0.166215517484303	0.25481590478501	0.800870055257932	26	0.993628074979337
MAGE_TF_0007	12q14.1::env_furin_site_sequence::accepted	12q14.1	env_furin_site_sequence	ENSG00000170776.22	AKAP13	39	-0.160614005520717	0.130626733672002	-1.22956458456668	0.229871289283046	26	0.951539067956255
MAGE_TF_0007	12q14.1::env_furin_site_sequence::accepted	12q14.1	env_furin_site_sequence	ENSG00000259630.2	FABP5P9	39	0.102002277007395	0.178323417192834	0.572007191277031	0.572230030999093	26	0.982521795644263
MAGE_TF_0007	12q14.1::env_furin_site_sequence::accepted	12q14.1	env_furin_site_sequence	ENSG00000259453.1	RP11-815J21.1	39	-0.153104243692265	0.202822548296632	-0.754867962058868	0.457111949352639	26	0.975146764558397
MAGE_TF_0007	12q14.1::env_furin_site_sequence::accepted	12q14.1	env_furin_site_sequence	ENSG00000259407.1	RP11-158M2.3	39	0.0361298955176966	0.135634520675329	0.266376843725362	0.792050185136891	26	0.993494163546347
MAGE_TF_0007	12q14.1::env_furin_site_sequence::accepted	12q14.1	env_furin_site_sequence	ENSG00000183655.13	KLHL25	39	-0.0820822700159557	0.154276065629432	-0.532047986063603	0.599210194595812	26	0.984246285144609
MAGE_TF_0007	12q14.1::env_furin_site_sequence::accepted	12q14.1	env_furin_site_sequence	ENSG00000287391.1	RP11-730G13.1	39	0.0517508859586067	0.140401215152511	0.368592863689907	0.715415583805503	26	0.990307455485066
MAGE_TF_0007	12q14.1::env_furin_site_sequence::accepted	12q14.1	env_furin_site_sequence	ENSG00000259494.2	MRPL46	39	0.054301986858905	0.103717819422567	0.523555037709266	0.605022368599902	26	0.984602708063096
MAGE_TF_0007	12q14.1::env_furin_site_sequence::accepted	12q14.1	env_furin_site_sequence	ENSG00000181991.16	MRPS11	39	-0.0128578160414823	0.093185862072939	-0.137980330443455	0.891319031594816	26	0.996829455725494
MAGE_TF_0007	12q14.1::env_furin_site_sequence::accepted	12q14.1	env_furin_site_sequence	ENSG00000173867.10	RP11-97O12.7	39	-0.154650711492376	0.163769852297423	-0.944317341213169	0.353700839014849	26	0.966277415085442
MAGE_TF_0007	12q14.1::env_furin_site_sequence::accepted	12q14.1	env_furin_site_sequence	ENSG00000140543.15	DET1	39	-0.114200909661816	0.124089612699484	-0.92030998548109	0.365871333072617	26	0.967354172294024
MAGE_TF_0007	12q14.1::env_furin_site_sequence::accepted	12q14.1	env_furin_site_sequence	ENSG00000181026.15	AEN	39	-0.0895827278318911	0.0843586915812425	-1.06192647316747	0.29803383376684	26	0.960500037273761
MAGE_TF_0007	12q14.1::env_furin_site_sequence::accepted	12q14.1	env_furin_site_sequence	ENSG00000172183.16	ISG20	39	-0.0011216479610936	0.162351075276951	-0.0069087806112786	0.994540372723686	26	0.999735915648245
MAGE_TF_0007	12q14.1::env_furin_site_sequence::accepted	12q14.1	env_furin_site_sequence	ENSG00000140511.12	HAPLN3	39	0.152706222070935	0.164121041544572	0.930448775085691	0.360698100180255	26	0.966929414050935
MAGE_TF_0007	12q14.1::env_furin_site_sequence::accepted	12q14.1	env_furin_site_sequence	ENSG00000140545.15	MFGE8	39	0.163498809130766	0.14830606418093	1.10244183225914	0.280370197972988	26	0.957850944364006
MAGE_TF_0007	12q14.1::env_furin_site_sequence::accepted	12q14.1	env_furin_site_sequence	ENSG00000140526.18	ABHD2	39	-0.106668851070272	0.106793704099565	-0.998830895226031	0.32708241704508	26	0.964063723458432
MAGE_TF_0007	12q14.1::env_furin_site_sequence::accepted	12q14.1	env_furin_site_sequence	ENSG00000259948.2	RP11-326A19.5	39	-0.0676462129540636	0.135563658318411	-0.49899961238267	0.621975602191335	26	0.98570856736827
MAGE_TF_0007	12q14.1::env_furin_site_sequence::accepted	12q14.1	env_furin_site_sequence	ENSG00000140525.19	FANCI	39	0.114271662424883	0.119950682955371	0.952655371436267	0.34953795356495	26	0.965958146000899
MAGE_TF_0007	12q14.1::env_furin_site_sequence::accepted	12q14.1	env_furin_site_sequence	ENSG00000140521.17	POLG	39	-0.0907241934263085	0.114284201581834	-0.79384719996792	0.434470272315358	26	0.973569857467215
MAGE_TF_0007	12q14.1::env_furin_site_sequence::accepted	12q14.1	env_furin_site_sequence	ENSG00000261441.1	POLG-DT	39	0.100209367397222	0.258197966989161	0.388110598103312	0.701093805806683	26	0.989707039379973
MAGE_TF_0007	12q14.1::env_furin_site_sequence::accepted	12q14.1	env_furin_site_sequence	ENSG00000255571.9	MIR9-3HG	39	0.180597382985526	0.173380928172075	1.04162196436213	0.307176362569369	26	0.961643691845124
MAGE_TF_0007	12q14.1::env_furin_site_sequence::accepted	12q14.1	env_furin_site_sequence	ENSG00000140534.14	TICRR	39	0.131028049423967	0.145382422433156	0.901264728094699	0.375720837479383	26	0.968005949692286
MAGE_TF_0007	12q14.1::env_furin_site_sequence::accepted	12q14.1	env_furin_site_sequence	ENSG00000166813.16	KIF7	39	-0.0701367118741992	0.174766297141221	-0.401317147650756	0.691466070168069	26	0.989219000255436
MAGE_TF_0007	12q14.1::env_furin_site_sequence::accepted	12q14.1	env_furin_site_sequence	ENSG00000166819.12	PLIN1	39	0.15479972886704	0.195004938948821	0.793824657475302	0.434483165432629	26	0.973569857467215
MAGE_TF_0007	12q14.1::env_furin_site_sequence::accepted	12q14.1	env_furin_site_sequence	ENSG00000166821.9	PEX11A	39	0.207154883676457	0.156467359181539	1.32394951100381	0.197042494894174	26	0.945288349145493
MAGE_TF_0007	12q14.1::env_furin_site_sequence::accepted	12q14.1	env_furin_site_sequence	ENSG00000166823.5	MESP1	39	0.198156767505875	0.13999611978572	1.41544471239043	0.168805575084884	26	0.941588619842632
MAGE_TF_0007	12q14.1::env_furin_site_sequence::accepted	12q14.1	env_furin_site_sequence	ENSG00000166825.15	ANPEP	39	0.0496860309928751	0.162728545874448	0.305330762503156	0.762545341405606	26	0.992164270697272
MAGE_TF_0007	12q14.1::env_furin_site_sequence::accepted	12q14.1	env_furin_site_sequence	ENSG00000157823.17	AP3S2	39	0.0008017367616477	0.159723109772904	0.0050195413975326	0.996033318532033	26	0.999799836995249
MAGE_TF_0007	12q14.1::env_furin_site_sequence::accepted	12q14.1	env_furin_site_sequence	ENSG00000250021.7	ARPIN-AP3S2	39	-0.0181997857917886	0.129698578210381	-0.140323710891165	0.889485691212922	26	0.996768736066901
MAGE_TF_0007	12q14.1::env_furin_site_sequence::accepted	12q14.1	env_furin_site_sequence	ENSG00000140548.10	ZNF710	39	-0.0003401957049945	0.143021744131298	-0.0023786292571164	0.998120287143379	26	0.999872885592684
MAGE_TF_0007	12q14.1::env_furin_site_sequence::accepted	12q14.1	env_furin_site_sequence	ENSG00000259291.2	ZNF710-AS1	39	0.0188094492800925	0.181210902032379	0.103798662603267	0.918125664463053	26	0.997525826370774
MAGE_TF_0007	12q14.1::env_furin_site_sequence::accepted	12q14.1	env_furin_site_sequence	ENSG00000182054.10	IDH2	39	0.006924329094862	0.138565332441719	0.0499715836049713	0.960526955086449	26	0.99873475333993
MAGE_TF_0007	12q14.1::env_furin_site_sequence::accepted	12q14.1	env_furin_site_sequence	ENSG00000185033.14	SEMA4B	39	0.0456391250403173	0.119634517056693	0.381487936451398	0.70594112957792	26	0.989898530964896
MAGE_TF_0007	12q14.1::env_furin_site_sequence::accepted	12q14.1	env_furin_site_sequence	ENSG00000183208.13	GDPGP1	39	0.136565324875802	0.205103171453933	0.665837216985577	0.511379825318554	26	0.979231221876404
MAGE_TF_0007	12q14.1::env_furin_site_sequence::accepted	12q14.1	env_furin_site_sequence	ENSG00000185043.12	CIB1	39	0.263595783060379	0.121119190162394	2.17633376434367	0.0388032266832317	26	0.90254515305128
MAGE_TF_0007	12q14.1::env_furin_site_sequence::accepted	12q14.1	env_furin_site_sequence	ENSG00000284626.1	RP11-697E2.13	39	-0.212033217607382	0.221014088511515	-0.959365165521268	0.346211987036932	26	0.96564351444321
MAGE_TF_0007	12q14.1::env_furin_site_sequence::accepted	12q14.1	env_furin_site_sequence	ENSG00000213471.10	TTLL13P	39	0.0684064788426882	0.14037583087566	0.487309520563267	0.630122540986202	26	0.986256823228928
MAGE_TF_0007	12q14.1::env_furin_site_sequence::accepted	12q14.1	env_furin_site_sequence	ENSG00000182768.9	NGRN	39	-0.116198050646421	0.0916366625190126	-1.26803014702017	0.216025033178237	26	0.948740284320292
MAGE_TF_0007	12q14.1::env_furin_site_sequence::accepted	12q14.1	env_furin_site_sequence	ENSG00000228998.4	RP11-697E2.7	39	0.119289233350306	0.163186286192877	0.731000356300237	0.471315866233071	26	0.976288685885001
MAGE_TF_0007	12q14.1::env_furin_site_sequence::accepted	12q14.1	env_furin_site_sequence	ENSG00000196391.11	ZNF774	39	0.0591794904131462	0.191015311126653	0.309815428219296	0.759170905743615	26	0.991962623336388
MAGE_TF_0007	12q14.1::env_furin_site_sequence::accepted	12q14.1	env_furin_site_sequence	ENSG00000140575.13	IQGAP1	39	0.0927710242026028	0.0859717120591059	1.07908778341907	0.290457986076741	26	0.959167676457638
MAGE_TF_0007	12q14.1::env_furin_site_sequence::accepted	12q14.1	env_furin_site_sequence	ENSG00000140577.16	CRTC3	39	-0.114937414433895	0.149051348771696	-0.771126295609347	0.447583768282603	26	0.974292893913143
MAGE_TF_0007	12q14.1::env_furin_site_sequence::accepted	12q14.1	env_furin_site_sequence	ENSG00000259212.1	CTD-3065B20.2	39	-0.196628702807343	0.158359865675707	-1.24165742354192	0.225447984686367	26	0.950434222114029
MAGE_TF_0007	12q14.1::env_furin_site_sequence::accepted	12q14.1	env_furin_site_sequence	ENSG00000245479.3	LINC01585	39	-0.0294046092995404	0.202825332260812	-0.144975033304663	0.885848598449773	26	0.996714409329904
MAGE_TF_0007	12q14.1::env_furin_site_sequence::accepted	12q14.1	env_furin_site_sequence	ENSG00000259736.1	CRTC3-AS1	39	-0.436224294186621	0.182325732417163	-2.39255473379115	0.0242482219288801	26	0.891256975755697
MAGE_TF_0007	12q14.1::env_furin_site_sequence::accepted	12q14.1	env_furin_site_sequence	ENSG00000197299.13	BLM	39	-0.0126790757586468	0.140464759147579	-0.0902651728133855	0.928768291506114	26	0.997767995845954
MAGE_TF_0007	12q14.1::env_furin_site_sequence::accepted	12q14.1	env_furin_site_sequence	ENSG00000259704.2	CTD-3094K11.1	39	0.0339450921537455	0.179356091435762	0.189260882538262	0.851358054856223	26	0.995449715868856
MAGE_TF_0007	12q14.1::env_furin_site_sequence::accepted	12q14.1	env_furin_site_sequence	ENSG00000140564.13	FURIN	39	-0.116751039541621	0.143533671310176	-0.813405234297406	0.423372473049408	26	0.972512632043999
MAGE_TF_0007	12q14.1::env_furin_site_sequence::accepted	12q14.1	env_furin_site_sequence	ENSG00000182511.12	FES	39	0.210176779658616	0.178192327985419	1.1794939885168	0.2488820693021	26	0.954418905278484
MAGE_TF_0007	12q14.1::env_furin_site_sequence::accepted	12q14.1	env_furin_site_sequence	ENSG00000196547.15	MAN2A2	39	0.0255253937139453	0.11202966112184	0.227844960507241	0.821549082942978	26	0.99435950221814
MAGE_TF_0007	12q14.1::env_furin_site_sequence::accepted	12q14.1	env_furin_site_sequence	ENSG00000259661.1	AC068831.15	39	-0.112013336796509	0.135322740311874	-0.827749545555726	0.415345763223489	26	0.972062812045189
MAGE_TF_0007	12q14.1::env_furin_site_sequence::accepted	12q14.1	env_furin_site_sequence	ENSG00000140553.18	UNC45A	39	-0.0412973574465829	0.114908207980421	-0.359394321540716	0.722202649114171	26	0.9907152808398
MAGE_TF_0007	12q14.1::env_furin_site_sequence::accepted	12q14.1	env_furin_site_sequence	ENSG00000184508.12	HDDC3	39	0.0460917750805386	0.086411157991976	0.53340073378971	0.598286915184274	26	0.984181506882181
MAGE_TF_0007	12q14.1::env_furin_site_sequence::accepted	12q14.1	env_furin_site_sequence	ENSG00000166965.12	RCCD1	39	0.178112457302822	0.0933005765455727	1.90901775634605	0.0673554188078142	26	0.917007825329083
MAGE_TF_0007	12q14.1::env_furin_site_sequence::accepted	12q14.1	env_furin_site_sequence	ENSG00000258384.1	RCCD1-AS1	39	0.279923456216154	0.154151995714891	1.81589252165039	0.080936632864517	26	0.922225981382907
MAGE_TF_0007	12q14.1::env_furin_site_sequence::accepted	12q14.1	env_furin_site_sequence	ENSG00000258725.2	PRC1-AS1	39	0.077860363843038	0.129891419864455	0.599426535827289	0.554076594898036	26	0.981720782729783
MAGE_TF_0007	12q14.1::env_furin_site_sequence::accepted	12q14.1	env_furin_site_sequence	ENSG00000198901.14	PRC1	39	0.0489519384116565	0.133845685501024	0.365734152941986	0.717522341029026	26	0.990514222439592
MAGE_TF_0007	12q14.1::env_furin_site_sequence::accepted	12q14.1	env_furin_site_sequence	ENSG00000284946.1	AC068831.18	39	-0.0708967200147536	0.12544263820164	-0.565172424871934	0.576801283911621	26	0.982802139369328
MAGE_TF_0007	12q14.1::env_furin_site_sequence::accepted	12q14.1	env_furin_site_sequence	ENSG00000184056.15	VPS33B	39	-0.198854912188167	0.103331669036552	-1.92443337112676	0.0653097687413761	26	0.915363585905637
MAGE_TF_0007	12q14.1::env_furin_site_sequence::accepted	12q14.1	env_furin_site_sequence	ENSG00000214432.9	VPS33B-DT	39	0.0231646899556852	0.17306443638751	0.133850087512012	0.894551812790716	26	0.996929352229341
MAGE_TF_0007	12q14.1::env_furin_site_sequence::accepted	12q14.1	env_furin_site_sequence	ENSG00000285661.1	RP11-825M14.1	39	0.406105364575813	0.166659690445153	2.43673418263944	0.021973822830717	26	0.889917643961382
MAGE_TF_0007	12q14.1::env_furin_site_sequence::accepted	12q14.1	env_furin_site_sequence	ENSG00000185518.12	SV2B	39	-0.322911996151946	0.177382159435292	-1.82043108044212	0.0802238318428766	26	0.922225981382907
MAGE_TF_0007	12q14.1::env_furin_site_sequence::accepted	12q14.1	env_furin_site_sequence	ENSG00000258551.6	CRAT37	39	0.0380787195287552	0.16873492181777	0.225671835554464	0.823221198265437	26	0.994398049697409
MAGE_TF_0007	12q14.1::env_furin_site_sequence::accepted	12q14.1	env_furin_site_sequence	ENSG00000258765.1	RP11-692C24.2	39	0.0882181892014153	0.143969933561063	0.612754253748395	0.545361689838944	26	0.981321619100016
MAGE_TF_0007	12q14.1::env_furin_site_sequence::accepted	12q14.1	env_furin_site_sequence	ENSG00000176463.14	SLCO3A1	39	0.170862839043062	0.185654948796613	0.920324721482347	0.365863778746698	26	0.967354172294024
MAGE_TF_0007	12q14.1::env_furin_site_sequence::accepted	12q14.1	env_furin_site_sequence	ENSG00000185442.13	FAM174B	39	-0.129102892562985	0.119455515069507	-1.08076125650511	0.289726634706286	26	0.959050488061004
MAGE_TF_0007	12q14.1::env_furin_site_sequence::accepted	12q14.1	env_furin_site_sequence	ENSG00000272888.7	CHASERR	39	0.0768046678374398	0.133749277585571	0.574243608817262	0.570738227217732	26	0.982404362898302
MAGE_TF_0007	12q14.1::env_furin_site_sequence::accepted	12q14.1	env_furin_site_sequence	ENSG00000279765.3	RP11-437B10.1	39	-0.0424987628982206	0.147781836808478	-0.287577714663934	0.7759497663264	26	0.992871432066682
MAGE_TF_0007	12q14.1::env_furin_site_sequence::accepted	12q14.1	env_furin_site_sequence	ENSG00000173575.22	CHD2	39	-0.0289870634929383	0.107746236056979	-0.269030868768439	0.790029345567806	26	0.993454210027501
MAGE_TF_0007	12q14.1::env_furin_site_sequence::accepted	12q14.1	env_furin_site_sequence	ENSG00000182175.14	RGMA	39	-0.0471990578857933	0.127160975535951	-0.371175651074248	0.713514141688434	26	0.99027760302624
MAGE_TF_0007	12q14.1::env_furin_site_sequence::accepted	12q14.1	env_furin_site_sequence	ENSG00000285663.1	RP11-94P2.1	39	-0.116224968148115	0.172752549983478	-0.672782938134523	0.507021453234143	26	0.979034781152144
MAGE_TF_0007	12q14.1::env_furin_site_sequence::accepted	12q14.1	env_furin_site_sequence	ENSG00000257060.7	RP11-266O8.1	39	0.160177621290032	0.186921438151362	0.856924828281743	0.399316183679416	26	0.970569173017076
MAGE_TF_0007	12q14.1::env_furin_site_sequence::accepted	12q14.1	env_furin_site_sequence	ENSG00000258754.8	LINC01579	39	0.0412043824086061	0.14777469691051	0.27883246096968	0.782579223172984	26	0.993135946579773
MAGE_TF_0007	12q14.1::env_furin_site_sequence::accepted	12q14.1	env_furin_site_sequence	ENSG00000140563.15	MCTP2	39	0.0030101609194473	0.179272827538039	0.0167909490846214	0.98673157927972	26	0.999385783151105
MAGE_TF_0007	12q14.1::env_furin_site_sequence::accepted	12q14.1	env_furin_site_sequence	ENSG00000185551.15	NR2F2	39	-0.026828987154138	0.160372050026881	-0.167292163127185	0.868434545881268	26	0.996255615223465
MAGE_TF_0007	12q14.1::env_furin_site_sequence::accepted	12q14.1	env_furin_site_sequence	ENSG00000259485.2	LINC02253	39	0.0825425983223063	0.158644681423196	0.520298553861492	0.607258029254516	26	0.984790138893422
MAGE_TF_0007	12q14.1::env_furin_site_sequence::accepted	12q14.1	env_furin_site_sequence	ENSG00000259664.3	LINC02254	39	0.0465503357953683	0.118176077123899	0.393906591996311	0.696862080090678	26	0.989586870315269
MAGE_TF_0007	12q14.1::env_furin_site_sequence::accepted	12q14.1	env_furin_site_sequence	ENSG00000279091.1	RP11-461F11.2	39	0.254393572675406	0.132855464805458	1.91481451702358	0.0665797319199444	26	0.916894767434554
MAGE_TF_0007	12q14.1::env_furin_site_sequence::accepted	12q14.1	env_furin_site_sequence	ENSG00000251209.9	LINC00923	39	0.12708479354246	0.15302703427137	0.830472825586453	0.413832698532667	26	0.971957015859519
MAGE_TF_0007	12q14.1::env_furin_site_sequence::accepted	12q14.1	env_furin_site_sequence	ENSG00000140450.9	ARRDC4	39	0.019612604763212	0.169842552762325	0.11547521186082	0.908955708724318	26	0.997266036981236
MAGE_TF_0007	12q14.1::env_furin_site_sequence::accepted	12q14.1	env_furin_site_sequence	ENSG00000140443.15	IGF1R	39	0.194856583802965	0.158386777199994	1.23025789935053	0.2296159360378	26	0.951539067956255
MAGE_TF_0007	12q14.1::env_furin_site_sequence::accepted	12q14.1	env_furin_site_sequence	ENSG00000182253.15	SYNM	39	0.0677494219580578	0.1807812156922	0.374759189989123	0.710879068156478	26	0.990166672394406
MAGE_TF_0007	12q14.1::env_furin_site_sequence::accepted	12q14.1	env_furin_site_sequence	ENSG00000259921.1	AC022819.3	39	-0.0849409972530127	0.134107837542174	-0.633378323070049	0.532019079872681	26	0.980373964251931
MAGE_TF_0007	12q14.1::env_furin_site_sequence::accepted	12q14.1	env_furin_site_sequence	ENSG00000103852.13	TTC23	39	0.107167211066315	0.172034344741173	0.622940792593181	0.538749649262758	26	0.98091145111131
MAGE_TF_0007	12q14.1::env_furin_site_sequence::accepted	12q14.1	env_furin_site_sequence	ENSG00000168904.15	LRRC28	39	0.0170125819610261	0.144032895350108	0.118115947885883	0.906883589360705	26	0.99725709585218
MAGE_TF_0007	12q14.1::env_furin_site_sequence::accepted	12q14.1	env_furin_site_sequence	ENSG00000259706.1	HSP90B2P	39	-0.123022884924457	0.153552847504936	-0.801176187374202	0.430290891107616	26	0.973180816610613
MAGE_TF_0007	12q14.1::env_furin_site_sequence::accepted	12q14.1	env_furin_site_sequence	ENSG00000279846.1	RP11-20G13.4	39	-0.174438053370535	0.192531676569061	-0.906022616532735	0.373244125005126	26	0.967859615801247
MAGE_TF_0007	12q14.1::env_furin_site_sequence::accepted	12q14.1	env_furin_site_sequence	ENSG00000068305.17	MEF2A	39	0.0078726991716522	0.129108257791995	0.0609775029598484	0.951843444792383	26	0.998570620052719
MAGE_TF_0007	12q14.1::env_furin_site_sequence::accepted	12q14.1	env_furin_site_sequence	ENSG00000183060.16	LYSMD4	39	0.142785308190816	0.144550390858422	0.9877891532695	0.332359922672494	26	0.964471535349078
MAGE_TF_0007	12q14.1::env_furin_site_sequence::accepted	12q14.1	env_furin_site_sequence	ENSG00000259363.6	CTD-2054N24.2	39	-0.0258273338931419	0.134728572854814	-0.191699008947226	0.849467256128368	26	0.995348692378154
MAGE_TF_0007	12q14.1::env_furin_site_sequence::accepted	12q14.1	env_furin_site_sequence	ENSG00000182397.14	DNM1P46	39	0.0029603713262312	0.127802102176962	0.0231637138654583	0.981696546384127	26	0.999339286330356
MAGE_TF_0007	12q14.1::env_furin_site_sequence::accepted	12q14.1	env_furin_site_sequence	ENSG00000259219.1	CTD-3076O17.2	39	-0.0684029717357503	0.159368950076222	-0.429211409769812	0.671305136431541	26	0.988247084592058
MAGE_TF_0007	12q14.1::env_furin_site_sequence::accepted	12q14.1	env_furin_site_sequence	ENSG00000140470.15	ADAMTS17	39	0.11079318530028	0.218973789270415	0.505965511531884	0.617144119576036	26	0.985373494726407
MAGE_TF_0007	12q14.1::env_furin_site_sequence::accepted	12q14.1	env_furin_site_sequence	ENSG00000270127.2	RP11-526I2.5	39	0.0554923362607661	0.137543064703094	0.403454266345992	0.689912984331375	26	0.989151139057415
MAGE_TF_0007	12q14.1::env_furin_site_sequence::accepted	12q14.1	env_furin_site_sequence	ENSG00000259205.2	PRKXP1	39	-0.0976041725658367	0.142111344675278	-0.686814784483679	0.498279984672553	26	0.978369673731124
MAGE_TF_0007	12q14.1::env_furin_site_sequence::accepted	12q14.1	env_furin_site_sequence	ENSG00000183475.13	ASB7	39	0.0283628141100601	0.120433767218843	0.235505496216201	0.815661562077725	26	0.994182806003506
MAGE_TF_0007	12q14.1::env_furin_site_sequence::accepted	12q14.1	env_furin_site_sequence	ENSG00000140471.17	LINS1	39	-0.050320194557938	0.134068190193531	-0.375332839842915	0.710457586221347	26	0.990072297427073
MAGE_TF_0007	12q14.1::env_furin_site_sequence::accepted	12q14.1	env_furin_site_sequence	ENSG00000232386.9	RP11-66B24.2	39	0.267121300277711	0.139743390123629	1.91151295271564	0.0670205673399248	26	0.916982773677522
MAGE_TF_0007	12q14.1::env_furin_site_sequence::accepted	12q14.1	env_furin_site_sequence	ENSG00000272808.4	RP11-66B24.7	39	-0.205468437691585	0.112517023950189	-1.82610977857489	0.0793395737312921	26	0.922225981382907
MAGE_TF_0007	12q14.1::env_furin_site_sequence::accepted	12q14.1	env_furin_site_sequence	ENSG00000184254.17	ALDH1A3	39	0.0576476221836339	0.165883250603936	0.347519246058625	0.730998842643385	26	0.991106595417441
MAGE_TF_0007	12q14.1::env_furin_site_sequence::accepted	12q14.1	env_furin_site_sequence	ENSG00000154237.13	LRRK1	39	-0.21714521363629	0.139377925429509	-1.55795986320741	0.131333083096888	26	0.934623068468004
MAGE_TF_0007	12q14.1::env_furin_site_sequence::accepted	12q14.1	env_furin_site_sequence	ENSG00000259583.3	RP11-66B24.4	39	-0.261815886216197	0.149091938770245	-1.75607003554808	0.0908516587532007	26	0.924413293095047
MAGE_TF_0007	12q14.1::env_furin_site_sequence::accepted	12q14.1	env_furin_site_sequence	ENSG00000287892.1	RP11-505E24.4	39	0.137690533587315	0.156450065607697	0.880092526982883	0.386871857594886	26	0.969071514591694
MAGE_TF_0007	12q14.1::env_furin_site_sequence::accepted	12q14.1	env_furin_site_sequence	ENSG00000131873.7	CHSY1	39	0.0115376097922234	0.183412207958849	0.0629053535782747	0.950322990486796	26	0.998543552108627
MAGE_TF_0007	12q14.1::env_furin_site_sequence::accepted	12q14.1	env_furin_site_sequence	ENSG00000131871.15	SELENOS	39	-0.0992570083761591	0.175542726052662	-0.565429343659518	0.576629121366222	26	0.982802139369328
MAGE_TF_0007	12q14.1::env_furin_site_sequence::accepted	12q14.1	env_furin_site_sequence	ENSG00000131876.17	SNRPA1	39	-0.204923503119653	0.130200915138511	-1.57390217189833	0.127601342074949	26	0.933939088495765
MAGE_TF_0007	12q14.1::env_furin_site_sequence::accepted	12q14.1	env_furin_site_sequence	ENSG00000259172.1	RP11-299G20.2	39	-0.0165847817602483	0.190095523817933	-0.0872444622953489	0.931145668399973	26	0.997885018812193
MAGE_TF_0007	12q14.1::env_furin_site_sequence::accepted	12q14.1	env_furin_site_sequence	ENSG00000140479.18	PCSK6	39	0.0616078839679155	0.193535938295542	0.318327874969848	0.752779196422241	26	0.991737641476438
MAGE_TF_0007	12q14.1::env_furin_site_sequence::accepted	12q14.1	env_furin_site_sequence	ENSG00000184277.13	TM2D3	39	-0.13582683864799	0.0819209968487282	-1.6580222882151	0.109331293580831	26	0.928333320210505
MAGE_TF_0007	12q14.1::env_furin_site_sequence::accepted	12q14.1	env_furin_site_sequence	ENSG00000185418.16	TARS3	39	-0.100103823894149	0.198729562347571	-0.503718836350434	0.618700491190513	26	0.985562353017226
MAGE_TF_0007	12q14.1::env_furin_site_sequence::accepted	12q14.1	env_furin_site_sequence	ENSG00000259658.5	RP11-89K11.1	39	0.0876748923819804	0.132982292898093	0.659297493457776	0.515502295467959	26	0.979496632498883
MAGE_TF_0007	12q14.1::env_furin_site_sequence::accepted	12q14.1	env_furin_site_sequence	ENSG00000259660.2	DNM1P47	39	0.0653351650062963	0.143236057762233	0.456136297151871	0.652079295119188	26	0.987283628961178
MAGE_TF_0007	12q14.1::env_furin_site_sequence::accepted	12q14.1	env_furin_site_sequence	ENSG00000185596.16	WASH3P	39	0.108366503792238	0.168874856626373	0.641697088347456	0.526687237397615	26	0.979950297279465
MAGE_TF_0007	12q14.1::env_furin_site_sequence::accepted	12q14.1	env_furin_site_sequence	ENSG00000234769.7	WASH4P	39	-0.0254717080361742	0.153414049509322	-0.166032433910992	0.869415801513802	26	0.99629890019094
MAGE_TF_0007	12q14.1::env_furin_site_sequence::accepted	12q14.1	env_furin_site_sequence	ENSG00000231439.4	WASIR2	39	-0.0412621417138541	0.119656992445892	-0.344836861351941	0.732991004312197	26	0.991248721206261
MAGE_TF_0007	12q14.1::env_furin_site_sequence::accepted	12q14.1	env_furin_site_sequence	ENSG00000260803.1	Z84812.4	39	0.0287949550034688	0.143655058179966	0.200445117410314	0.842692152761353	26	0.995122656323935
MAGE_TF_0007	12q14.1::env_furin_site_sequence::accepted	12q14.1	env_furin_site_sequence	ENSG00000226942.2	IL9RP3	39	-0.131748168990036	0.154809090205533	-0.851036388206403	0.402519330594507	26	0.970896875294281
MAGE_TF_0007	12q14.1::env_furin_site_sequence::accepted	12q14.1	env_furin_site_sequence	ENSG00000161980.6	POLR3K	39	0.0059092060186701	0.104203969143246	0.0567080704051392	0.9552113066109	26	0.998642682621578
MAGE_TF_0007	12q14.1::env_furin_site_sequence::accepted	12q14.1	env_furin_site_sequence	ENSG00000161981.11	SNRNP25	39	0.0287943541112032	0.110917892324373	0.259600624460081	0.797216446053087	26	0.993626373672553
MAGE_TF_0007	12q14.1::env_furin_site_sequence::accepted	12q14.1	env_furin_site_sequence	ENSG00000007384.15	RHBDF1	39	0.0983592034087348	0.139626697243172	0.70444410238705	0.487418681427575	26	0.977616806028914
MAGE_TF_0007	12q14.1::env_furin_site_sequence::accepted	12q14.1	env_furin_site_sequence	ENSG00000103152.12	MPG	39	0.0779214623884513	0.107012089878864	0.728155692283524	0.473025797567715	26	0.976518597431693
MAGE_TF_0007	12q14.1::env_furin_site_sequence::accepted	12q14.1	env_furin_site_sequence	ENSG00000103148.17	NPRL3	39	-0.17596393891468	0.165826981988147	-1.06112971969337	0.29838892476049	26	0.96056390370337
MAGE_TF_0007	12q14.1::env_furin_site_sequence::accepted	12q14.1	env_furin_site_sequence	ENSG00000188536.13	HBA2	39	0.0589031156149246	0.124701859510578	0.472351541878395	0.64061664123374	26	0.986788899899464
MAGE_TF_0007	12q14.1::env_furin_site_sequence::accepted	12q14.1	env_furin_site_sequence	ENSG00000206172.8	HBA1	39	0.058520981690026	0.129239109981644	0.452811704586466	0.6544403789767	26	0.987330237386748
MAGE_TF_0007	12q14.1::env_furin_site_sequence::accepted	12q14.1	env_furin_site_sequence	ENSG00000268836.1	LA16c-OS12.2	39	0.232360268085626	0.20115291735401	1.15514242170643	0.258538259128758	26	0.955175633634951
MAGE_TF_0007	12q14.1::env_furin_site_sequence::accepted	12q14.1	env_furin_site_sequence	ENSG00000007392.17	LUC7L	39	0.0615643531037254	0.110096781180941	0.559183951096136	0.580821439617637	26	0.983013948195688
MAGE_TF_0007	12q14.1::env_furin_site_sequence::accepted	12q14.1	env_furin_site_sequence	ENSG00000167930.17	FAM234A	39	-0.0069655194299842	0.135488618683765	-0.0514103656650453	0.959391471795214	26	0.998704852410426
MAGE_TF_0007	12q14.1::env_furin_site_sequence::accepted	12q14.1	env_furin_site_sequence	ENSG00000076344.16	RGS11	39	0.0843159255171534	0.179499737511651	0.469727291448996	0.64246569411066	26	0.986870769921152
MAGE_TF_0007	12q14.1::env_furin_site_sequence::accepted	12q14.1	env_furin_site_sequence	ENSG00000103126.15	AXIN1	39	0.148667767005862	0.124138876048766	1.19759233962663	0.241880236618555	26	0.953220246216519
MAGE_TF_0007	12q14.1::env_furin_site_sequence::accepted	12q14.1	env_furin_site_sequence	ENSG00000086504.18	MRPL28	39	0.0518821860510775	0.0729907858799172	0.710804595753126	0.483533470962549	26	0.977316144661609
MAGE_TF_0007	12q14.1::env_furin_site_sequence::accepted	12q14.1	env_furin_site_sequence	ENSG00000236829.9	Z97634.3	39	-0.107043770464253	0.173781263647895	-0.615968420399672	0.543270791112025	26	0.981164953899921
MAGE_TF_0007	12q14.1::env_furin_site_sequence::accepted	12q14.1	env_furin_site_sequence	ENSG00000129925.11	PGAP6	39	0.0653619614416023	0.0850278903988954	0.76871202066718	0.44899105490015	26	0.974446006588781
MAGE_TF_0007	12q14.1::env_furin_site_sequence::accepted	12q14.1	env_furin_site_sequence	ENSG00000103202.13	NME4	39	0.0138514081802537	0.178835718891016	0.0774532529974888	0.938855958920607	26	0.998054110092995
MAGE_TF_0007	12q14.1::env_furin_site_sequence::accepted	12q14.1	env_furin_site_sequence	ENSG00000242612.7	DECR2	39	0.0321830878299674	0.181833799634097	0.176991779827124	0.860886410706324	26	0.995936440576246
MAGE_TF_0007	12q14.1::env_furin_site_sequence::accepted	12q14.1	env_furin_site_sequence	ENSG00000090565.17	RAB11FIP3	39	0.264407685861823	0.127655351838678	2.07126205093197	0.0483950825468736	26	0.905656364144856
MAGE_TF_0007	12q14.1::env_furin_site_sequence::accepted	12q14.1	env_furin_site_sequence	ENSG00000277142.1	LINC00235	39	-0.100811977869575	0.183075902209712	-0.550656731185165	0.586569751643973	26	0.983405086927473
MAGE_TF_0007	12q14.1::env_furin_site_sequence::accepted	12q14.1	env_furin_site_sequence	ENSG00000103326.12	CAPN15	39	-0.0205939576892009	0.112821340998974	-0.182536012308063	0.856577935808839	26	0.99564139931151
MAGE_TF_0007	12q14.1::env_furin_site_sequence::accepted	12q14.1	env_furin_site_sequence	ENSG00000007541.17	PIGQ	39	-0.0004244102277191	0.0968956839033928	-0.0043800736072234	0.996538652935601	26	0.99982396804086
MAGE_TF_0007	12q14.1::env_furin_site_sequence::accepted	12q14.1	env_furin_site_sequence	ENSG00000257108.2	NHLRC4	39	-0.0180102099417147	0.154039224625057	-0.116919635148469	0.907822223765037	26	0.997260512231928
MAGE_TF_0007	12q14.1::env_furin_site_sequence::accepted	12q14.1	env_furin_site_sequence	ENSG00000197562.10	RAB40C	39	-0.164677625567719	0.139926152739299	-1.1768895402601	0.249901899298311	26	0.95468604272046
MAGE_TF_0007	12q14.1::env_furin_site_sequence::accepted	12q14.1	env_furin_site_sequence	ENSG00000127578.7	WFIKKN1	39	-0.109988959113198	0.15783442097316	-0.696862943045239	0.492072736143843	26	0.977977863725942
MAGE_TF_0007	12q14.1::env_furin_site_sequence::accepted	12q14.1	env_furin_site_sequence	ENSG00000130731.16	METTL26	39	0.0419412819060691	0.131368685116819	0.319263924037705	0.752077432882374	26	0.991737641476438
MAGE_TF_0007	12q14.1::env_furin_site_sequence::accepted	12q14.1	env_furin_site_sequence	ENSG00000172366.20	MCRIP2	39	0.0344535007418403	0.097131830405607	0.354708653156931	0.725668889739414	26	0.990827490190283
MAGE_TF_0007	12q14.1::env_furin_site_sequence::accepted	12q14.1	env_furin_site_sequence	ENSG00000161996.19	WDR90	39	0.0140467701868328	0.0993792601179932	0.14134508719581	0.888686814020004	26	0.996721025960273
MAGE_TF_0007	12q14.1::env_furin_site_sequence::accepted	12q14.1	env_furin_site_sequence	ENSG00000262528.2	LA16c-349E10.1	39	-0.0667436089901808	0.163564754455419	-0.408056180638674	0.686573381069893	26	0.989000885840572
MAGE_TF_0007	12q14.1::env_furin_site_sequence::accepted	12q14.1	env_furin_site_sequence	ENSG00000140983.14	RHOT2	39	0.0021528342676538	0.0826223536460724	0.0260563173602618	0.979411382468398	26	0.999259835870536
MAGE_TF_0007	12q14.1::env_furin_site_sequence::accepted	12q14.1	env_furin_site_sequence	ENSG00000103269.14	RHBDL1	39	-0.009238624909407	0.100910220837141	-0.0915529153812601	0.927755008237987	26	0.997760713717329
MAGE_TF_0007	12q14.1::env_furin_site_sequence::accepted	12q14.1	env_furin_site_sequence	ENSG00000260394.2	LINC02867	39	-0.0822084975436484	0.169847920136819	-0.484012388714719	0.632429041004412	26	0.986376680869456
MAGE_TF_0007	12q14.1::env_furin_site_sequence::accepted	12q14.1	env_furin_site_sequence	ENSG00000103266.11	STUB1	39	-0.0283909500200389	0.065078859755896	-0.436254570632159	0.666253211086898	26	0.987934715828348
MAGE_TF_0007	12q14.1::env_furin_site_sequence::accepted	12q14.1	env_furin_site_sequence	ENSG00000161999.13	JMJD8	39	-0.0864679758263025	0.0752777646091616	-1.14865227833531	0.261157629956531	26	0.955345991054823
MAGE_TF_0007	12q14.1::env_furin_site_sequence::accepted	12q14.1	env_furin_site_sequence	ENSG00000261659.2	LA16c-313D11.12	39	0.234151726600635	0.139734266626664	1.67569295816488	0.10578507655478	26	0.92790290879692
MAGE_TF_0007	12q14.1::env_furin_site_sequence::accepted	12q14.1	env_furin_site_sequence	ENSG00000127580.17	WDR24	39	-0.13341893394561	0.0822442614620665	-1.62222788038709	0.116819771625855	26	0.931241352132427
MAGE_TF_0007	12q14.1::env_furin_site_sequence::accepted	12q14.1	env_furin_site_sequence	ENSG00000127585.12	FBXL16	39	-0.350271963785404	0.132703371553981	-2.63951065962872	0.0138474482150887	26	0.886697789074715
MAGE_TF_0007	12q14.1::env_furin_site_sequence::accepted	12q14.1	env_furin_site_sequence	ENSG00000103260.9	METRN	39	0.16571320817789	0.136868201801645	1.21075023998671	0.236882586872215	26	0.952340190822181
MAGE_TF_0007	12q14.1::env_furin_site_sequence::accepted	12q14.1	env_furin_site_sequence	ENSG00000103254.10	ANTKMT	39	-0.119926534207466	0.108057600050645	-1.10983895766015	0.277228132927591	26	0.957451462923819
MAGE_TF_0007	12q14.1::env_furin_site_sequence::accepted	12q14.1	env_furin_site_sequence	ENSG00000103253.19	HAGHL	39	-0.0440142837611889	0.0938426987542323	-0.469021930799959	0.642963093716723	26	0.986925838510566
MAGE_TF_0007	12q14.1::env_furin_site_sequence::accepted	12q14.1	env_furin_site_sequence	ENSG00000162004.19	CCDC78	39	-0.077074111209272	0.107340518654195	-0.71803371341601	0.479139353884462	26	0.976969135866343
MAGE_TF_0007	12q14.1::env_furin_site_sequence::accepted	12q14.1	env_furin_site_sequence	ENSG00000103245.14	CIAO3	39	-0.0125687003007166	0.102516208222753	-0.122602079403938	0.903364979829342	26	0.997079861947371
MAGE_TF_0007	12q14.1::env_furin_site_sequence::accepted	12q14.1	env_furin_site_sequence	ENSG00000127586.17	CHTF18	39	0.0612037336077158	0.0886144980324535	0.690674042810704	0.495890725369179	26	0.978221286212684
MAGE_TF_0007	12q14.1::env_furin_site_sequence::accepted	12q14.1	env_furin_site_sequence	ENSG00000007376.8	RPUSD1	39	0.0970661418287229	0.0787950212122507	1.23188166378248	0.229018726936059	26	0.951348408863256
MAGE_TF_0007	12q14.1::env_furin_site_sequence::accepted	12q14.1	env_furin_site_sequence	ENSG00000260316.2	LA16c-306A4.2	39	-0.0178513373976171	0.189304391790141	-0.0942996474028277	0.925594109560787	26	0.997671414254351
MAGE_TF_0007	12q14.1::env_furin_site_sequence::accepted	12q14.1	env_furin_site_sequence	ENSG00000103227.19	LMF1	39	0.10820223264245	0.187733189964723	0.576361764602106	0.569327120274875	26	0.982404362898302
MAGE_TF_0007	12q14.1::env_furin_site_sequence::accepted	12q14.1	env_furin_site_sequence	ENSG00000260807.7	CEROX1	39	0.0697142029991803	0.188592044042539	0.369656118597748	0.714632590791532	26	0.990292402597673
MAGE_TF_0007	12q14.1::env_furin_site_sequence::accepted	12q14.1	env_furin_site_sequence	ENSG00000005513.10	SOX8	39	-0.0552968205203552	0.144410473025396	-0.382914198408801	0.704896129641484	26	0.989898530964896
MAGE_TF_0007	12q14.1::env_furin_site_sequence::accepted	12q14.1	env_furin_site_sequence	ENSG00000103275.21	UBE2I	39	-0.112647640174058	0.118760753558628	-0.94852581175689	0.351595567327461	26	0.966076510209947
MAGE_TF_0007	12q14.1::env_furin_site_sequence::accepted	12q14.1	env_furin_site_sequence	ENSG00000261505.1	LA16c-358B7.3	39	-0.0342440160800773	0.133422213999473	-0.256659030408628	0.799462094451598	26	0.993626373672553
MAGE_TF_0007	12q14.1::env_furin_site_sequence::accepted	12q14.1	env_furin_site_sequence	ENSG00000007516.14	BAIAP3	39	-0.0399977591709953	0.149119172280941	-0.268226805173243	0.790641422157694	26	0.99345951020247
MAGE_TF_0007	12q14.1::env_furin_site_sequence::accepted	12q14.1	env_furin_site_sequence	ENSG00000007520.4	TSR3	39	-0.104944558427388	0.100120299022538	-1.0481846284115	0.304200111221254	26	0.961366104273422
MAGE_TF_0007	12q14.1::env_furin_site_sequence::accepted	12q14.1	env_furin_site_sequence	ENSG00000090581.11	GNPTG	39	-0.0679534069582113	0.0980030810423805	-0.69338031249064	0.494219146602791	26	0.978097670027656
MAGE_TF_0007	12q14.1::env_furin_site_sequence::accepted	12q14.1	env_furin_site_sequence	ENSG00000059145.19	UNKL	39	0.0410457117689668	0.0726168482451199	0.565236756495076	0.576758172566755	26	0.982802139369328
MAGE_TF_0007	12q14.1::env_furin_site_sequence::accepted	12q14.1	env_furin_site_sequence	ENSG00000174109.5	C16orf91	39	-0.0670525871653951	0.105245238427671	-0.637108036117723	0.5296249766113	26	0.980170805762004
MAGE_TF_0007	12q14.1::env_furin_site_sequence::accepted	12q14.1	env_furin_site_sequence	ENSG00000197599.12	CCDC154	39	0.0135718057030447	0.177230886364253	0.0765769780959701	0.939546307098289	26	0.998091377204424
MAGE_TF_0007	12q14.1::env_furin_site_sequence::accepted	12q14.1	env_furin_site_sequence	ENSG00000260051.1	LA16c-390E6.4	39	0.048632580613042	0.101556962736074	0.478869979003096	0.636033961196168	26	0.98657734297702
MAGE_TF_0007	12q14.1::env_furin_site_sequence::accepted	12q14.1	env_furin_site_sequence	ENSG00000103249.18	CLCN7	39	-0.0278862727083985	0.123610459896091	-0.225598001429977	0.823278025055715	26	0.994398049697409
MAGE_TF_0007	12q14.1::env_furin_site_sequence::accepted	12q14.1	env_furin_site_sequence	ENSG00000100726.15	TELO2	39	-0.111978666060781	0.105414104283684	-1.06227403649356	0.297879028037936	26	0.960500037273761
MAGE_TF_0007	12q14.1::env_furin_site_sequence::accepted	12q14.1	env_furin_site_sequence	ENSG00000131634.14	TMEM204	39	-0.113700808972459	0.169491475570278	-0.670834970253794	0.508241696177155	26	0.979047727473474
MAGE_TF_0007	12q14.1::env_furin_site_sequence::accepted	12q14.1	env_furin_site_sequence	ENSG00000280327.1	LA16c-313F4.1	39	-0.0457441800346808	0.190434054665005	-0.240210082777211	0.812051271088469	26	0.993978327268157
MAGE_TF_0007	12q14.1::env_furin_site_sequence::accepted	12q14.1	env_furin_site_sequence	ENSG00000187535.14	IFT140	39	-0.0477338946503654	0.141333433967167	-0.337739580158043	0.738271192861572	26	0.991347642407176
MAGE_TF_0007	12q14.1::env_furin_site_sequence::accepted	12q14.1	env_furin_site_sequence	ENSG00000007545.16	CRAMP1	39	-0.0827032156463465	0.17531176375124	-0.471749378802091	0.641040718582423	26	0.986788899899464
MAGE_TF_0007	12q14.1::env_furin_site_sequence::accepted	12q14.1	env_furin_site_sequence	ENSG00000261732.1	LA16c-431H6.6	39	-0.1448859616556	0.154644002095264	-0.93689997473259	0.357431838642039	26	0.966600913488979
MAGE_TF_0007	12q14.1::env_furin_site_sequence::accepted	12q14.1	env_furin_site_sequence	ENSG00000206053.13	JPT2	39	0.157826483460015	0.115410716701522	1.36752017464885	0.183168404112782	26	0.943634351437413
MAGE_TF_0007	12q14.1::env_furin_site_sequence::accepted	12q14.1	env_furin_site_sequence	ENSG00000278987.1	LA16c-431H6.7	39	-0.112819590718998	0.116936902641235	-0.964790311447975	0.343538454715897	26	0.965450351084612
MAGE_TF_0007	12q14.1::env_furin_site_sequence::accepted	12q14.1	env_furin_site_sequence	ENSG00000138834.14	MAPK8IP3	39	-0.102548415691109	0.0753771432710955	-1.3604709762254	0.185359690180104	26	0.944262822323237
MAGE_TF_0007	12q14.1::env_furin_site_sequence::accepted	12q14.1	env_furin_site_sequence	ENSG00000275092.1	LA16c-329F2.2	39	0.0951602767574935	0.12034628180363	0.790720538527041	0.436260790801604	26	0.973602681828313
MAGE_TF_0007	12q14.1::env_furin_site_sequence::accepted	12q14.1	env_furin_site_sequence	ENSG00000261399.1	LA16c-329F2.1	39	0.132880725138416	0.157660717077234	0.842827101143534	0.407012081552962	26	0.971280376556556
MAGE_TF_0007	12q14.1::env_furin_site_sequence::accepted	12q14.1	env_furin_site_sequence	ENSG00000261207.1	LA16c-361A3.3	39	0.124603111405743	0.133066676020756	0.936396061973524	0.357686259395098	26	0.966653610650299
MAGE_TF_0007	12q14.1::env_furin_site_sequence::accepted	12q14.1	env_furin_site_sequence	ENSG00000103024.8	NME3	39	0.0050841170193532	0.126086902328777	0.0403223247256576	0.968144197703851	26	0.998993001331202
MAGE_TF_0007	12q14.1::env_furin_site_sequence::accepted	12q14.1	env_furin_site_sequence	ENSG00000197774.14	EME2	39	0.119891818102428	0.0962922450993669	1.24508279954121	0.224206818386459	26	0.950145383143245
MAGE_TF_0007	12q14.1::env_furin_site_sequence::accepted	12q14.1	env_furin_site_sequence	ENSG00000074071.15	MRPS34	39	-0.0366065142041401	0.0925162196875911	-0.395676718393305	0.695571669402014	26	0.989565824579986
MAGE_TF_0007	12q14.1::env_furin_site_sequence::accepted	12q14.1	env_furin_site_sequence	ENSG00000095906.17	NUBP2	39	0.0005322904042691	0.0740345564872457	0.007189756102083	0.994318337226062	26	0.999726654607137
MAGE_TF_0007	12q14.1::env_furin_site_sequence::accepted	12q14.1	env_furin_site_sequence	ENSG00000162032.16	SPSB3	39	0.0978982266860894	0.130179879750446	0.752022715597525	0.458791724737306	26	0.975283717647036
MAGE_TF_0007	12q14.1::env_furin_site_sequence::accepted	12q14.1	env_furin_site_sequence	ENSG00000099769.6	IGFALS	39	-0.0119523765076745	0.162260910680449	-0.0736614657069999	0.941843553517612	26	0.998144637336669
MAGE_TF_0007	12q14.1::env_furin_site_sequence::accepted	12q14.1	env_furin_site_sequence	ENSG00000180185.11	FAHD1	39	-0.0147456698675294	0.13329139472896	-0.11062732067223	0.912761424114078	26	0.997414169434474
MAGE_TF_0007	12q14.1::env_furin_site_sequence::accepted	12q14.1	env_furin_site_sequence	ENSG00000063854.13	HAGH	39	0.0890001630598264	0.133390022914759	0.667217540825378	0.510512039642403	26	0.979227903162482
MAGE_TF_0007	12q14.1::env_furin_site_sequence::accepted	12q14.1	env_furin_site_sequence	ENSG00000198736.12	MSRB1	39	0.191456443213587	0.140503314387887	1.36264716635107	0.184681028849983	26	0.944149640723919
MAGE_TF_0007	12q14.1::env_furin_site_sequence::accepted	12q14.1	env_furin_site_sequence	ENSG00000140986.8	RPL3L	39	-0.172967590764617	0.168729205486333	-1.02511945259309	0.314750431879214	26	0.962509537665668
MAGE_TF_0007	12q14.1::env_furin_site_sequence::accepted	12q14.1	env_furin_site_sequence	ENSG00000140990.15	NDUFB10	39	-0.273247139024151	0.108878278521204	-2.50965704762622	0.0186451726655943	26	0.889022974376494
MAGE_TF_0007	12q14.1::env_furin_site_sequence::accepted	12q14.1	env_furin_site_sequence	ENSG00000140988.16	RPS2	39	-0.0494083679705377	0.156401012710764	-0.315908235593779	0.754594220596419	26	0.991781278908529
MAGE_TF_0007	12q14.1::env_furin_site_sequence::accepted	12q14.1	env_furin_site_sequence	ENSG00000255198.4	SNHG9	39	-0.0586189398104457	0.119625017288764	-0.490022414533448	0.628227599698985	26	0.986138706745284
MAGE_TF_0007	12q14.1::env_furin_site_sequence::accepted	12q14.1	env_furin_site_sequence	ENSG00000183751.15	TBL3	39	0.0019991172853269	0.103236561442579	0.0193644311413728	0.984698227558934	26	0.999385783151105
MAGE_TF_0007	12q14.1::env_furin_site_sequence::accepted	12q14.1	env_furin_site_sequence	ENSG00000196408.12	NOXO1	39	-0.168145988038158	0.161182554860078	-1.04320215164802	0.306457868283757	26	0.961479823074341
MAGE_TF_0007	12q14.1::env_furin_site_sequence::accepted	12q14.1	env_furin_site_sequence	ENSG00000127554.13	GFER	39	-0.0630683851939238	0.0883285599410069	-0.714020303693914	0.481575994589857	26	0.977201129117355
MAGE_TF_0007	12q14.1::env_furin_site_sequence::accepted	12q14.1	env_furin_site_sequence	ENSG00000127561.15	SYNGR3	39	-0.0246851261237993	0.129484433485844	-0.190641650577234	0.850287139436234	26	0.995414483321327
MAGE_TF_0007	12q14.1::env_furin_site_sequence::accepted	12q14.1	env_furin_site_sequence	ENSG00000261790.2	AC005606.14	39	-0.150762113947959	0.116279451867806	-1.29654991940756	0.2061760105883	26	0.946757297363075
MAGE_TF_0007	12q14.1::env_furin_site_sequence::accepted	12q14.1	env_furin_site_sequence	ENSG00000167962.14	ZNF598	39	0.0101461474414517	0.074239227129891	0.136668279475751	0.892345782142386	26	0.996855628647407
MAGE_TF_0007	12q14.1::env_furin_site_sequence::accepted	12q14.1	env_furin_site_sequence	ENSG00000183971.10	NPW	39	-0.142877111820756	0.179008238600002	-0.798159419578548	0.432008214903249	26	0.973387232161643
MAGE_TF_0007	12q14.1::env_furin_site_sequence::accepted	12q14.1	env_furin_site_sequence	ENSG00000065054.14	SLC9A3R2	39	0.186323918315487	0.150987216210838	1.23403770856537	0.228227558384913	26	0.951124083360719
MAGE_TF_0007	12q14.1::env_furin_site_sequence::accepted	12q14.1	env_furin_site_sequence	ENSG00000065057.9	NTHL1	39	0.123915417437405	0.13285136687469	0.932737241268179	0.359537180618705	26	0.966891335981846
MAGE_TF_0007	12q14.1::env_furin_site_sequence::accepted	12q14.1	env_furin_site_sequence	ENSG00000103197.18	TSC2	39	-0.0105380651026012	0.0661270112891089	-0.159360976659425	0.874615990230685	26	0.99648381295483
MAGE_TF_0007	12q14.1::env_furin_site_sequence::accepted	12q14.1	env_furin_site_sequence	ENSG00000261240.1	RP11-304L19.4	39	0.0355977028728586	0.127344841699221	0.279537846981959	0.782043868088964	26	0.993120135452164
MAGE_TF_0007	12q14.1::env_furin_site_sequence::accepted	12q14.1	env_furin_site_sequence	ENSG00000260447.1	RP11-304L19.2	39	0.16922242673892	0.177038069562446	0.955853321023876	0.347950097800609	26	0.965800539459769
MAGE_TF_0007	12q14.1::env_furin_site_sequence::accepted	12q14.1	env_furin_site_sequence	ENSG00000008710.20	PKD1	39	0.112891337201357	0.0891405420970973	1.26644212100919	0.216583811953428	26	0.948962123043722
MAGE_TF_0007	12q14.1::env_furin_site_sequence::accepted	12q14.1	env_furin_site_sequence	ENSG00000167964.13	RAB26	39	-0.121297069063069	0.149557511633193	-0.811039631099003	0.424705380831835	26	0.972637678757675
MAGE_TF_0007	12q14.1::env_furin_site_sequence::accepted	12q14.1	env_furin_site_sequence	ENSG00000260260.1	SNHG19	39	0.0263469136228121	0.103407379907593	0.254787556230089	0.80089171603694	26	0.993628074979337
MAGE_TF_0007	12q14.1::env_furin_site_sequence::accepted	12q14.1	env_furin_site_sequence	ENSG00000131653.13	TRAF7	39	-0.0139873456340135	0.12453892509003	-0.112313042881187	0.911437845185391	26	0.997349281982078
MAGE_TF_0007	12q14.1::env_furin_site_sequence::accepted	12q14.1	env_furin_site_sequence	ENSG00000167971.16	CASKIN1	39	0.0948449795861894	0.147532551385159	0.64287493638323	0.525934645934222	26	0.97985451973807
MAGE_TF_0007	12q14.1::env_furin_site_sequence::accepted	12q14.1	env_furin_site_sequence	ENSG00000167965.18	MLST8	39	-0.0815943098558394	0.100806755480105	-0.809413113905278	0.425623352189623	26	0.972743978350279
MAGE_TF_0007	12q14.1::env_furin_site_sequence::accepted	12q14.1	env_furin_site_sequence	ENSG00000182685.8	BRICD5	39	0.225519136134548	0.143704475440964	1.56932576694311	0.12866354048107	26	0.934267293657374
MAGE_TF_0007	12q14.1::env_furin_site_sequence::accepted	12q14.1	env_furin_site_sequence	ENSG00000184207.9	PGP	39	0.0554159497085983	0.0921045194604824	0.601663740641681	0.552608674436477	26	0.981642929460857
MAGE_TF_0007	12q14.1::env_furin_site_sequence::accepted	12q14.1	env_furin_site_sequence	ENSG00000167967.16	E4F1	39	-0.0047237927329932	0.0680351121986067	-0.069431688731601	0.945177265829567	26	0.998258592678072
MAGE_TF_0007	12q14.1::env_furin_site_sequence::accepted	12q14.1	env_furin_site_sequence	ENSG00000167968.13	DNASE1L2	39	0.182833097580615	0.159518702203866	1.14615462045919	0.262170824187667	26	0.95555933862171
MAGE_TF_0007	12q14.1::env_furin_site_sequence::accepted	12q14.1	env_furin_site_sequence	ENSG00000261663.1	RP11-304L19.11	39	0.171601176338048	0.134177132152127	1.27891521890251	0.212224445448303	26	0.948321755600451
MAGE_TF_0007	12q14.1::env_furin_site_sequence::accepted	12q14.1	env_furin_site_sequence	ENSG00000167969.13	ECI1	39	-0.0206493011375308	0.118788834307625	-0.173832004143215	0.863343873206764	26	0.99606341324644
MAGE_TF_0007	12q14.1::env_furin_site_sequence::accepted	12q14.1	env_furin_site_sequence	ENSG00000260778.5	RP11-304L19.13	39	0.0559478029778449	0.146341848052312	0.382308982170607	0.705339490305476	26	0.989898530964896
MAGE_TF_0007	12q14.1::env_furin_site_sequence::accepted	12q14.1	env_furin_site_sequence	ENSG00000205937.12	RNPS1	39	-0.0145015673021437	0.116201664257128	-0.12479655429078	0.901644513239191	26	0.997063429014313
MAGE_TF_0007	12q14.1::env_furin_site_sequence::accepted	12q14.1	env_furin_site_sequence	ENSG00000167972.14	ABCA3	39	0.212519986507143	0.193549093683444	1.0980159217626	0.282262385986546	26	0.958224840222497
MAGE_TF_0007	12q14.1::env_furin_site_sequence::accepted	12q14.1	env_furin_site_sequence	ENSG00000162063.13	CCNF	39	0.0923166671125579	0.152044800337507	0.607167538170558	0.549006027146496	26	0.981450107907435
MAGE_TF_0007	12q14.1::env_furin_site_sequence::accepted	12q14.1	env_furin_site_sequence	ENSG00000162062.15	TEDC2	39	0.0105274841804113	0.110591125382541	0.0951928479251486	0.924891538572698	26	0.997668562261092
MAGE_TF_0007	12q14.1::env_furin_site_sequence::accepted	12q14.1	env_furin_site_sequence	ENSG00000162065.14	TBC1D24	39	0.180086677037096	0.0991820897330489	1.8157177119559	0.0809641960045477	26	0.922225981382907
MAGE_TF_0007	12q14.1::env_furin_site_sequence::accepted	12q14.1	env_furin_site_sequence	ENSG00000260293.2	RP11-715J22.6	39	0.148082540727975	0.145464311963119	1.01799911421243	0.318058229467191	26	0.96289326500095
MAGE_TF_0007	12q14.1::env_furin_site_sequence::accepted	12q14.1	env_furin_site_sequence	ENSG00000260272.1	RP11-20I23.1	39	-0.164124941811208	0.1683022381717	-0.975179793175238	0.338457535973225	26	0.964985321592768
MAGE_TF_0007	12q14.1::env_furin_site_sequence::accepted	12q14.1	env_furin_site_sequence	ENSG00000185883.12	ATP6V0C	39	-0.0917892941249789	0.154712300569493	-0.593290215368167	0.558113226327942	26	0.981831755124236
MAGE_TF_0007	12q14.1::env_furin_site_sequence::accepted	12q14.1	env_furin_site_sequence	ENSG00000279520.1	RP11-20I23.2	39	0.0211693867764945	0.0879832278731038	0.240607071236653	0.811746815102915	26	0.993978327268157
MAGE_TF_0007	12q14.1::env_furin_site_sequence::accepted	12q14.1	env_furin_site_sequence	ENSG00000162066.16	AMDHD2	39	-0.0275624281575844	0.110865438780133	-0.248611546220872	0.805614563486807	26	0.99376256626021
MAGE_TF_0007	12q14.1::env_furin_site_sequence::accepted	12q14.1	env_furin_site_sequence	ENSG00000140992.19	PDPK1	39	-0.0401394474310055	0.131491854819945	-0.305261854325268	0.76259722806394	26	0.992175948781088
MAGE_TF_0007	12q14.1::env_furin_site_sequence::accepted	12q14.1	env_furin_site_sequence	ENSG00000261613.2	RP11-20I23.13	39	0.0313474156802505	0.149311485421216	0.209946445792952	0.835345984574128	26	0.994927674492356
MAGE_TF_0007	12q14.1::env_furin_site_sequence::accepted	12q14.1	env_furin_site_sequence	ENSG00000269937.1	RP11-20I23.8	39	0.0092112985107807	0.110550329210159	0.0833222169177791	0.934233543836111	26	0.997963556457394
MAGE_TF_0007	12q14.1::env_furin_site_sequence::accepted	12q14.1	env_furin_site_sequence	ENSG00000261140.1	RP11-20I23.6	39	0.224879318879214	0.111265630530283	2.0211031727179	0.053677508338411	26	0.90915078124755
MAGE_TF_0007	12q14.1::env_furin_site_sequence::accepted	12q14.1	env_furin_site_sequence	ENSG00000279568.1	RP11-20I23.5	39	-0.159350892141587	0.115282930003951	-1.38225921336424	0.178652386269373	26	0.943437528158942
MAGE_TF_0007	12q14.1::env_furin_site_sequence::accepted	12q14.1	env_furin_site_sequence	ENSG00000280402.1	RP11-20I23.10	39	-0.163299693635503	0.197113394023387	-0.828455592500873	0.414953149000695	26	0.972050047496072
MAGE_TF_0007	12q14.1::env_furin_site_sequence::accepted	12q14.1	env_furin_site_sequence	ENSG00000279162.1	CTD-3126B10.2	39	-0.0893793753465707	0.164904546588794	-0.542006737809643	0.592429201463949	26	0.983651082879019
MAGE_TF_0007	12q14.1::env_furin_site_sequence::accepted	12q14.1	env_furin_site_sequence	ENSG00000215154.6	AC141586.5	39	0.0782735240675459	0.132065132781037	0.592688792410655	0.558509671272943	26	0.981831755124236
MAGE_TF_0007	12q14.1::env_furin_site_sequence::accepted	12q14.1	env_furin_site_sequence	ENSG00000279057.1	CTD-3126B10.5	39	0.08111490225974	0.171513452826718	0.472936092900486	0.640205086072194	26	0.986788899899464
MAGE_TF_0007	12q14.1::env_furin_site_sequence::accepted	12q14.1	env_furin_site_sequence	ENSG00000205918.9	PDPK2P	39	0.271622663607007	0.159529667833703	1.7026467070072	0.100562203480737	26	0.926945738838132
MAGE_TF_0007	12q14.1::env_furin_site_sequence::accepted	12q14.1	env_furin_site_sequence	ENSG00000260565.7	ERVK13-1	39	0.0855178228844188	0.110575821082761	0.773386279631716	0.446268826220763	26	0.974197871121522
MAGE_TF_0007	12q14.1::env_furin_site_sequence::accepted	12q14.1	env_furin_site_sequence	ENSG00000167977.9	KCTD5	39	0.20949892426477	0.0958324555292709	2.18609575542787	0.0380050989338391	26	0.901897456902738
MAGE_TF_0007	12q14.1::env_furin_site_sequence::accepted	12q14.1	env_furin_site_sequence	ENSG00000279901.1	CTD-2270P14.2	39	0.0728394559576384	0.178702192018666	0.407602476135436	0.686902347548932	26	0.989000885840572
MAGE_TF_0007	12q14.1::env_furin_site_sequence::accepted	12q14.1	env_furin_site_sequence	ENSG00000172382.10	PRSS27	39	-0.0463849600803047	0.151655668838169	-0.305857080290231	0.762149070554994	26	0.992139455325094
MAGE_TF_0007	12q14.1::env_furin_site_sequence::accepted	12q14.1	env_furin_site_sequence	ENSG00000205913.7	SRRM2-AS1	39	-0.137562869386759	0.131979876980387	-1.04230184581246	0.306867083136857	26	0.961515482372438
MAGE_TF_0007	12q14.1::env_furin_site_sequence::accepted	12q14.1	env_furin_site_sequence	ENSG00000167978.17	SRRM2	39	-0.0234735270348664	0.0670003012500883	-0.350349574507853	0.728898886204407	26	0.991058423057058
MAGE_TF_0007	12q14.1::env_furin_site_sequence::accepted	12q14.1	env_furin_site_sequence	ENSG00000103363.15	ELOB	39	-0.0401785460310004	0.106187589766935	-0.3783732743081	0.708225233312245	26	0.990045054782298
MAGE_TF_0007	12q14.1::env_furin_site_sequence::accepted	12q14.1	env_furin_site_sequence	ENSG00000276791.1	CTD-2270P14.5	39	0.104028688674238	0.1545552483275	0.673084154695306	0.506832911194016	26	0.979034781152144
MAGE_TF_0007	12q14.1::env_furin_site_sequence::accepted	12q14.1	env_furin_site_sequence	ENSG00000007038.11	PRSS21	39	0.0265354920351223	0.189056415008455	0.140357533141288	0.889459234977623	26	0.996768736066901
MAGE_TF_0007	12q14.1::env_furin_site_sequence::accepted	12q14.1	env_furin_site_sequence	ENSG00000162078.11	ZG16B	39	-0.106387066786157	0.175019641145866	-0.607857872920056	0.548555018616266	26	0.981388050321331
MAGE_TF_0007	12q14.1::env_furin_site_sequence::accepted	12q14.1	env_furin_site_sequence	ENSG00000172460.17	PRSS30P	39	0.114784813759528	0.153730864851591	0.746660820976576	0.461967212897495	26	0.975433207796477
MAGE_TF_0007	12q14.1::env_furin_site_sequence::accepted	12q14.1	env_furin_site_sequence	ENSG00000263280.2	LA16c-325D7.2	39	-0.144190811015284	0.156360146195699	-0.922171119198212	0.364918048927303	26	0.967171279408988
MAGE_TF_0007	12q14.1::env_furin_site_sequence::accepted	12q14.1	env_furin_site_sequence	ENSG00000162076.13	FLYWCH2	39	-0.235196438482211	0.147648533222501	-1.5929480188454	0.123258025280982	26	0.932940707790864
MAGE_TF_0007	12q14.1::env_furin_site_sequence::accepted	12q14.1	env_furin_site_sequence	ENSG00000059122.17	FLYWCH1	39	-0.0094255262614972	0.145957135193548	-0.064577358612845	0.949004470895738	26	0.998496236114631
MAGE_TF_0007	12q14.1::env_furin_site_sequence::accepted	12q14.1	env_furin_site_sequence	ENSG00000131650.14	KREMEN2	39	0.207340180611422	0.131738986478022	1.57387107761006	0.127608534731126	26	0.933939088495765
MAGE_TF_0007	12q14.1::env_furin_site_sequence::accepted	12q14.1	env_furin_site_sequence	ENSG00000162073.14	PAQR4	39	0.104913429681893	0.113848756673656	0.921515814025308	0.365253512787571	26	0.9672561112871
MAGE_TF_0007	12q14.1::env_furin_site_sequence::accepted	12q14.1	env_furin_site_sequence	ENSG00000127564.17	PKMYT1	39	-0.0022744384454523	0.124459377052874	-0.0182745446691904	0.985559353268005	26	0.999385783151105
MAGE_TF_0007	12q14.1::env_furin_site_sequence::accepted	12q14.1	env_furin_site_sequence	ENSG00000006327.14	TNFRSF12A	39	0.03962606480126	0.189896357533815	0.208672063623989	0.83633043523785	26	0.995001998398717
MAGE_TF_0007	12q14.1::env_furin_site_sequence::accepted	12q14.1	env_furin_site_sequence	ENSG00000131652.14	THOC6	39	0.358399356348999	0.134042140257046	2.6737812128463	0.0127888673351521	26	0.884445035668662
MAGE_TF_0007	12q14.1::env_furin_site_sequence::accepted	12q14.1	env_furin_site_sequence	ENSG00000103145.11	HCFC1R1	39	-0.025399956236674	0.148720361711918	-0.170790038057301	0.865711034704494	26	0.996148863347853
MAGE_TF_0007	12q14.1::env_furin_site_sequence::accepted	12q14.1	env_furin_site_sequence	ENSG00000162069.16	BICDL2	39	0.105742743261683	0.158104619978171	0.668815011707327	0.509508755585655	26	0.979139122894959
MAGE_TF_0007	12q14.1::env_furin_site_sequence::accepted	12q14.1	env_furin_site_sequence	ENSG00000008516.18	MMP25	39	0.396222109985986	0.126085729911981	3.14248178808643	0.0041531833934416	26	0.878374679303193
MAGE_TF_0007	12q14.1::env_furin_site_sequence::accepted	12q14.1	env_furin_site_sequence	ENSG00000261971.8	MMP25-AS1	39	0.247485952116038	0.122215297907059	2.02499978606806	0.053249590340512	26	0.90915078124755
MAGE_TF_0007	12q14.1::env_furin_site_sequence::accepted	12q14.1	env_furin_site_sequence	ENSG00000008517.19	IL32	39	0.0379977791100305	0.151936725451411	0.250089496118448	0.804483671741403	26	0.993741165207022
MAGE_TF_0007	12q14.1::env_furin_site_sequence::accepted	12q14.1	env_furin_site_sequence	ENSG00000262370.6	RP11-473M20.9	39	-0.187721899297928	0.111934218556185	-1.677073389347	0.105512157920375	26	0.92790290879692
MAGE_TF_0007	12q14.1::env_furin_site_sequence::accepted	12q14.1	env_furin_site_sequence	ENSG00000122386.11	ZNF205	39	0.30563163446746	0.181875617872357	1.68044314044314	0.104848422335203	26	0.927736419453854
MAGE_TF_0007	12q14.1::env_furin_site_sequence::accepted	12q14.1	env_furin_site_sequence	ENSG00000085644.14	ZNF213	39	-0.127657371057185	0.158245167853779	-0.806706282337433	0.427153745032625	26	0.972840082910453
MAGE_TF_0007	12q14.1::env_furin_site_sequence::accepted	12q14.1	env_furin_site_sequence	ENSG00000263072.8	ZNF213-AS1	39	0.0141859144141917	0.101056444989765	0.140376147366241	0.889444674727105	26	0.996768736066901
MAGE_TF_0007	12q14.1::env_furin_site_sequence::accepted	12q14.1	env_furin_site_sequence	ENSG00000261889.1	RP11-473M20.16	39	-0.0696181466036114	0.200069139289929	-0.347970440872067	0.730663936057747	26	0.991098470113453
MAGE_TF_0007	12q14.1::env_furin_site_sequence::accepted	12q14.1	env_furin_site_sequence	ENSG00000262668.2	AJ003147.9	39	0.218016336007237	0.142420942975011	1.53078846027224	0.137899321662716	26	0.935905880774501
MAGE_TF_0007	12q14.1::env_furin_site_sequence::accepted	12q14.1	env_furin_site_sequence	ENSG00000010539.12	ZNF200	39	-0.109468877959951	0.200352841559453	-0.546380461129958	0.589462916205607	26	0.983504947112239
MAGE_TF_0007	12q14.1::env_furin_site_sequence::accepted	12q14.1	env_furin_site_sequence	ENSG00000103313.13	MEFV	39	-0.0888952511240766	0.183745266269958	-0.483796143044425	0.632580447794613	26	0.986377486573357
MAGE_TF_0007	12q14.1::env_furin_site_sequence::accepted	12q14.1	env_furin_site_sequence	ENSG00000281005.1	LINC00921	39	0.182989954578907	0.143185887892568	1.27798875484296	0.21254592255748	26	0.948359608047187
MAGE_TF_0007	12q14.1::env_furin_site_sequence::accepted	12q14.1	env_furin_site_sequence	ENSG00000006194.10	ZNF263	39	-0.0096009839111734	0.0897056901398005	-0.107027590961186	0.915588677691676	26	0.997456524286098
MAGE_TF_0007	12q14.1::env_furin_site_sequence::accepted	12q14.1	env_furin_site_sequence	ENSG00000162086.16	ZNF75A	39	-0.0665941202847657	0.126599432869174	-0.526022263887889	0.60333115863951	26	0.984437656921175
MAGE_TF_0007	12q14.1::env_furin_site_sequence::accepted	12q14.1	env_furin_site_sequence	ENSG00000140993.11	TIGD7	39	0.0895281543441391	0.158114609650676	0.566223162691507	0.576097341445365	26	0.982753060259014
MAGE_TF_0007	12q14.1::env_furin_site_sequence::accepted	12q14.1	env_furin_site_sequence	ENSG00000285329.1	LA16c-306E5.2	39	-0.177273413985119	0.16088264432416	-1.10188028503518	0.280609767189352	26	0.957880081909312
MAGE_TF_0007	12q14.1::env_furin_site_sequence::accepted	12q14.1	env_furin_site_sequence	ENSG00000140987.20	ZSCAN32	39	-0.258569687778264	0.163057011496364	-1.58576246065953	0.124882096730213	26	0.933536978234723
MAGE_TF_0007	12q14.1::env_furin_site_sequence::accepted	12q14.1	env_furin_site_sequence	ENSG00000103343.13	ZNF174	39	-0.0400292570753977	0.114457642407705	-0.34972987590301	0.72935848691135	26	0.991087357297416
MAGE_TF_0007	12q14.1::env_furin_site_sequence::accepted	12q14.1	env_furin_site_sequence	ENSG00000167981.7	ZNF597	39	0.080044349363494	0.133837940055628	0.598069197196434	0.554968183374416	26	0.981723230170244
MAGE_TF_0007	12q14.1::env_furin_site_sequence::accepted	12q14.1	env_furin_site_sequence	ENSG00000122390.19	NAA60	39	-0.196881842897918	0.143722244432295	-1.3698773190998	0.182440220689172	26	0.943592388397997
MAGE_TF_0007	12q14.1::env_furin_site_sequence::accepted	12q14.1	env_furin_site_sequence	ENSG00000103351.13	CLUAP1	39	-0.0268543221071973	0.146294712718061	-0.183563176059212	0.855780209566092	26	0.99564139931151
MAGE_TF_0007	12q14.1::env_furin_site_sequence::accepted	12q14.1	env_furin_site_sequence	ENSG00000262312.2	LA16c-390H2.4	39	0.132477239641144	0.152715797619049	0.867475675120464	0.393617556006284	26	0.969885049135215
MAGE_TF_0007	12q14.1::env_furin_site_sequence::accepted	12q14.1	env_furin_site_sequence	ENSG00000167984.18	NLRC3	39	0.0242698642222461	0.136237881306395	0.178143288705906	0.859991197009278	26	0.995845583165166
MAGE_TF_0007	12q14.1::env_furin_site_sequence::accepted	12q14.1	env_furin_site_sequence	ENSG00000188827.11	SLX4	39	-0.0879735038005023	0.118631513982041	-0.741569426601266	0.46499449026391	26	0.97564343118045
MAGE_TF_0007	12q14.1::env_furin_site_sequence::accepted	12q14.1	env_furin_site_sequence	ENSG00000213918.11	DNASE1	39	0.0295346760196478	0.0910640205897668	0.324328706643628	0.748284100758964	26	0.991640563688165
MAGE_TF_0007	12q14.1::env_furin_site_sequence::accepted	12q14.1	env_furin_site_sequence	ENSG00000126602.11	TRAP1	39	-0.0416492260511709	0.117183492848485	-0.35541888229106	0.725143110264569	26	0.990827490190283
MAGE_TF_0007	12q14.1::env_furin_site_sequence::accepted	12q14.1	env_furin_site_sequence	ENSG00000005339.15	CREBBP	39	-0.108647611402812	0.111259285776875	-0.976526234589533	0.337802822198731	26	0.964985321592768
MAGE_TF_0007	12q14.1::env_furin_site_sequence::accepted	12q14.1	env_furin_site_sequence	ENSG00000262185.3	LINC02861	39	0.239418797812317	0.160852918405689	1.48843303674775	0.148666621968045	26	0.938011046873038
MAGE_TF_0007	12q14.1::env_furin_site_sequence::accepted	12q14.1	env_furin_site_sequence	ENSG00000162104.10	ADCY9	39	0.340074453650912	0.173458482946559	1.96055244963537	0.060727934645735	26	0.913057945293869
MAGE_TF_0007	12q14.1::env_furin_site_sequence::accepted	12q14.1	env_furin_site_sequence	ENSG00000262468.6	LINC01569	39	0.0397041670052312	0.120558415160667	0.329335508867778	0.744540522513361	26	0.991593496303758
MAGE_TF_0007	12q14.1::env_furin_site_sequence::accepted	12q14.1	env_furin_site_sequence	ENSG00000090447.12	TFAP4	39	0.206623884821539	0.14869604216855	1.38957218906557	0.176444471673874	26	0.94286888024055
MAGE_TF_0007	12q14.1::env_furin_site_sequence::accepted	12q14.1	env_furin_site_sequence	ENSG00000126603.9	GLIS2	39	0.233830531724202	0.165130091031136	1.41603828995717	0.168633450026587	26	0.941588619842632
MAGE_TF_0007	12q14.1::env_furin_site_sequence::accepted	12q14.1	env_furin_site_sequence	ENSG00000262712.1	RP11-295D4.1	39	-0.114145705243908	0.188655048090063	-0.605049832482695	0.550390771021762	26	0.981586267503109
MAGE_TF_0007	12q14.1::env_furin_site_sequence::accepted	12q14.1	env_furin_site_sequence	ENSG00000280063.1	RP11-295D4.3	39	-0.0260646336684942	0.130231774309981	-0.200140355966083	0.842928029865682	26	0.995122656323935
MAGE_TF_0007	12q14.1::env_furin_site_sequence::accepted	12q14.1	env_furin_site_sequence	ENSG00000217930.8	PAM16	39	0.169941551395905	0.13914379308277	1.22133763663331	0.232917672602419	26	0.951935189620368
MAGE_TF_0007	12q14.1::env_furin_site_sequence::accepted	12q14.1	env_furin_site_sequence	ENSG00000168140.5	VASN	39	0.0457033059909614	0.203845718691722	0.224205375929817	0.824350049415462	26	0.994400023858065
MAGE_TF_0007	12q14.1::env_furin_site_sequence::accepted	12q14.1	env_furin_site_sequence	ENSG00000103426.12	CORO7-PAM16	39	-0.0235239736278298	0.166266013358854	-0.141483957861296	0.888578204502296	26	0.996718207663884
MAGE_TF_0007	12q14.1::env_furin_site_sequence::accepted	12q14.1	env_furin_site_sequence	ENSG00000262246.6	CORO7	39	0.0810942241076701	0.130248459315801	0.622611772405299	0.538962548333871	26	0.98091145111131
MAGE_TF_0007	12q14.1::env_furin_site_sequence::accepted	12q14.1	env_furin_site_sequence	ENSG00000103423.14	DNAJA3	39	0.0267336562338709	0.0770506429832187	0.346962143322974	0.73141243596976	26	0.991191419059883
MAGE_TF_0007	12q14.1::env_furin_site_sequence::accepted	12q14.1	env_furin_site_sequence	ENSG00000103415.12	HMOX2	39	-0.111792167917108	0.0952336387287077	-1.17387269256372	0.251087072190202	26	0.954733743541459
MAGE_TF_0007	12q14.1::env_furin_site_sequence::accepted	12q14.1	env_furin_site_sequence	ENSG00000153406.14	NMRAL1	39	0.0112448437943199	0.10753607441018	0.10456810754899	0.917521026202889	26	0.997487901841445
MAGE_TF_0007	12q14.1::env_furin_site_sequence::accepted	12q14.1	env_furin_site_sequence	ENSG00000278434.1	RP11-709D24.8	39	-0.121253893365645	0.19522236312045	-0.621106575227927	0.539937085069173	26	0.981008833906157
MAGE_TF_0007	12q14.1::env_furin_site_sequence::accepted	12q14.1	env_furin_site_sequence	ENSG00000089486.17	CDIP1	39	-0.253090055015373	0.149235271923451	-1.69591311593678	0.101846184297198	26	0.927137414152513
MAGE_TF_0007	12q14.1::env_furin_site_sequence::accepted	12q14.1	env_furin_site_sequence	ENSG00000153443.13	UBALD1	39	0.0130133062966336	0.142039831908935	0.0916173028490818	0.927704347048406	26	0.997760713717329
MAGE_TF_0007	12q14.1::env_furin_site_sequence::accepted	12q14.1	env_furin_site_sequence	ENSG00000102858.13	MGRN1	39	0.0808063048670277	0.0825309706239312	0.979102805360642	0.336552354307102	26	0.964864981937617
MAGE_TF_0007	12q14.1::env_furin_site_sequence::accepted	12q14.1	env_furin_site_sequence	ENSG00000261442.1	RP11-709D24.6	39	0.136867676770009	0.171069048199817	0.800072708711982	0.430918569770437	26	0.973291522239981
MAGE_TF_0007	12q14.1::env_furin_site_sequence::accepted	12q14.1	env_furin_site_sequence	ENSG00000168101.14	NUDT16L1	39	-0.0938390189424569	0.0822892465204105	-1.14035579265125	0.264534239170386	26	0.955691321171139
MAGE_TF_0007	12q14.1::env_furin_site_sequence::accepted	12q14.1	env_furin_site_sequence	ENSG00000166246.14	C16orf71	39	0.0650068228577318	0.183292011717758	0.35466260776183	0.725702981669187	26	0.990827490190283
MAGE_TF_0007	12q14.1::env_furin_site_sequence::accepted	12q14.1	env_furin_site_sequence	ENSG00000168096.15	ANKS3	39	-0.0138744942253346	0.131964849879297	-0.105137801755733	0.917073386773813	26	0.997487901841445
MAGE_TF_0007	12q14.1::env_furin_site_sequence::accepted	12q14.1	env_furin_site_sequence	ENSG00000103199.14	ZNF500	39	-0.0225611520702027	0.161429539063496	-0.139758511367171	0.889927817413031	26	0.996774991777975
MAGE_TF_0007	12q14.1::env_furin_site_sequence::accepted	12q14.1	env_furin_site_sequence	ENSG00000067836.13	ROGDI	39	0.118097302878668	0.17691104003555	0.667551911146621	0.510301949498117	26	0.97921796151621
MAGE_TF_0007	12q14.1::env_furin_site_sequence::accepted	12q14.1	env_furin_site_sequence	ENSG00000275056.1	RP11-127I20.8	39	0.165793790749019	0.133923925115413	1.23796991916224	0.226789928311705	26	0.950791797143692
MAGE_TF_0007	12q14.1::env_furin_site_sequence::accepted	12q14.1	env_furin_site_sequence	ENSG00000118900.15	UBN1	39	-0.0742077627397328	0.0995295299590189	-0.745585383255479	0.462605682540823	26	0.975454930448792
MAGE_TF_0007	12q14.1::env_furin_site_sequence::accepted	12q14.1	env_furin_site_sequence	ENSG00000140632.17	GLYR1	39	0.036801714128197	0.0853769829010008	0.431049597651753	0.669985109846584	26	0.988152842920198
MAGE_TF_0007	12q14.1::env_furin_site_sequence::accepted	12q14.1	env_furin_site_sequence	ENSG00000118898.16	PPL	39	-0.0041528077391466	0.118493871929402	-0.0350466034363438	0.972310264952331	26	0.999024210643651
MAGE_TF_0007	12q14.1::env_furin_site_sequence::accepted	12q14.1	env_furin_site_sequence	ENSG00000033011.14	ALG1	39	0.0022258561446922	0.0771633243341639	0.0288460374653241	0.977207665880335	26	0.999248300450946
MAGE_TF_0007	12q14.1::env_furin_site_sequence::accepted	12q14.1	env_furin_site_sequence	ENSG00000103174.13	NAGPA	39	0.121789339371932	0.101473508507401	1.2002082234404	0.240880461905865	26	0.953191282205851
MAGE_TF_0007	12q14.1::env_furin_site_sequence::accepted	12q14.1	env_furin_site_sequence	ENSG00000118894.15	EEF2KMT	39	0.0815635223059946	0.10710432157694	0.761533438661501	0.453191136172965	26	0.974706187194975
MAGE_TF_0007	12q14.1::env_furin_site_sequence::accepted	12q14.1	env_furin_site_sequence	ENSG00000067365.15	METTL22	39	0.0526583235359534	0.141899815312156	0.371095081555349	0.713573428400746	26	0.990279024045263
MAGE_TF_0007	12q14.1::env_furin_site_sequence::accepted	12q14.1	env_furin_site_sequence	ENSG00000183044.12	ABAT	39	0.0929127880802932	0.125191752597836	0.742163809933747	0.464640476567043	26	0.975611765764528
MAGE_TF_0007	12q14.1::env_furin_site_sequence::accepted	12q14.1	env_furin_site_sequence	ENSG00000140650.13	PMM2	39	-0.0461509630373448	0.167552887137408	-0.275441168611418	0.785154573604757	26	0.993245809718078
MAGE_TF_0007	12q14.1::env_furin_site_sequence::accepted	12q14.1	env_furin_site_sequence	ENSG00000184857.8	TMEM186	39	0.0302273620914142	0.14669915678808	0.206050005693491	0.838356807378036	26	0.995041307170378
MAGE_TF_0007	12q14.1::env_furin_site_sequence::accepted	12q14.1	env_furin_site_sequence	ENSG00000153048.11	CARHSP1	39	0.194916070718423	0.168387823054521	1.15754255374696	0.25757448202997	26	0.954949968897863
MAGE_TF_0007	12q14.1::env_furin_site_sequence::accepted	12q14.1	env_furin_site_sequence	ENSG00000283516.1	LITAFD	39	0.0894264107834321	0.176542205978452	0.506544088354413	0.616743607916844	26	0.985373494726407
MAGE_TF_0007	12q14.1::env_furin_site_sequence::accepted	12q14.1	env_furin_site_sequence	ENSG00000260979.1	USP7-AS1	39	0.0269206535004168	0.199377389483591	0.135023603078284	0.893633099664039	26	0.996862272292378
MAGE_TF_0007	12q14.1::env_furin_site_sequence::accepted	12q14.1	env_furin_site_sequence	ENSG00000187555.16	USP7	39	-0.0117175610874312	0.164252714487545	-0.0713386145488618	0.94367418657834	26	0.998197385967808
MAGE_TF_0007	12q14.1::env_furin_site_sequence::accepted	12q14.1	env_furin_site_sequence	ENSG00000182831.12	C16orf72	39	-0.0467209664223128	0.153037816454525	-0.305290336105885	0.762575781642028	26	0.992168415653843
MAGE_TF_0007	12q14.1::env_furin_site_sequence::accepted	12q14.1	env_furin_site_sequence	ENSG00000220793.5	RPL21P119	39	-0.222952426320619	0.16223145023939	-1.37428609552358	0.181084335460609	26	0.943592388397997
MAGE_TF_0007	12q14.1::env_furin_site_sequence::accepted	12q14.1	env_furin_site_sequence	ENSG00000183454.18	GRIN2A	39	0.129357400926899	0.17651203764048	0.732853139401035	0.470204099120933	26	0.976157235279866
MAGE_TF_0007	12q14.1::env_furin_site_sequence::accepted	12q14.1	env_furin_site_sequence	ENSG00000166669.13	ATF7IP2	39	0.049378393249729	0.16198650086031	0.30483029750924	0.762922208509415	26	0.992195073721323
MAGE_TF_0007	12q14.1::env_furin_site_sequence::accepted	12q14.1	env_furin_site_sequence	ENSG00000279662.1	RP11-609N14.4	39	0.0573730840602894	0.132948360631683	0.431544125761991	0.669630166657084	26	0.988110858833269
MAGE_TF_0007	12q14.1::env_furin_site_sequence::accepted	12q14.1	env_furin_site_sequence	ENSG00000213853.10	EMP2	39	0.162165022140292	0.12806955275558	1.26622619233928	0.216659875737652	26	0.948962123043722
MAGE_TF_0007	12q14.1::env_furin_site_sequence::accepted	12q14.1	env_furin_site_sequence	ENSG00000153060.8	TEKT5	39	0.0798073053925788	0.16839009685044	0.473942986465894	0.63949645388774	26	0.986699509171217
MAGE_TF_0007	12q14.1::env_furin_site_sequence::accepted	12q14.1	env_furin_site_sequence	ENSG00000103274.11	NUBP1	39	0.0523922391918161	0.160078738236912	0.327290430752129	0.746068858534155	26	0.991597702959003
MAGE_TF_0007	12q14.1::env_furin_site_sequence::accepted	12q14.1	env_furin_site_sequence	ENSG00000166676.17	TVP23A	39	0.0489219422232559	0.184746400321278	0.264805929307308	0.793247015980095	26	0.993522253374255
MAGE_TF_0007	12q14.1::env_furin_site_sequence::accepted	12q14.1	env_furin_site_sequence	ENSG00000179583.20	CIITA	39	0.131791412673674	0.131956568760309	0.998748405720254	0.327121629011077	26	0.964090188872371
MAGE_TF_0007	12q14.1::env_furin_site_sequence::accepted	12q14.1	env_furin_site_sequence	ENSG00000182108.11	DEXI	39	0.0106515284983903	0.152043663275518	0.0700557212903292	0.944685367150253	26	0.998228414212581
MAGE_TF_0007	12q14.1::env_furin_site_sequence::accepted	12q14.1	env_furin_site_sequence	ENSG00000038532.16	CLEC16A	39	-0.0028191625791782	0.090040665862725	-0.0313098815092767	0.975261524982004	26	0.999151888673329
MAGE_TF_0007	12q14.1::env_furin_site_sequence::accepted	12q14.1	env_furin_site_sequence	ENSG00000263033.2	RP11-396B14.2	39	0.035488262298198	0.156507661856143	0.226750958242656	0.822390758422921	26	0.994395831488148
MAGE_TF_0007	12q14.1::env_furin_site_sequence::accepted	12q14.1	env_furin_site_sequence	ENSG00000175643.10	RMI2	39	0.0436525702049479	0.124540182447673	0.350509926571602	0.728779977564424	26	0.991055636756093
MAGE_TF_0007	12q14.1::env_furin_site_sequence::accepted	12q14.1	env_furin_site_sequence	ENSG00000185338.7	SOCS1	39	-0.112653234691947	0.159931951936636	-0.70438229089194	0.487456525387229	26	0.977616806028914
MAGE_TF_0007	12q14.1::env_furin_site_sequence::accepted	12q14.1	env_furin_site_sequence	ENSG00000188897.9	CTD-3088G3.8	39	-0.0689139749635371	0.126816471401065	-0.543415017009835	0.591473307071319	26	0.983601446528794
MAGE_TF_0007	12q14.1::env_furin_site_sequence::accepted	12q14.1	env_furin_site_sequence	ENSG00000189067.14	LITAF	39	-0.0408889847535865	0.171860169982698	-0.237920076290527	0.813808094853627	26	0.994068024603098
MAGE_TF_0007	12q14.1::env_furin_site_sequence::accepted	12q14.1	env_furin_site_sequence	ENSG00000184602.6	SNN	39	0.0758674766131429	0.174746644756129	0.434156986069869	0.6677561072344	26	0.988010072454029
MAGE_TF_0007	12q14.1::env_furin_site_sequence::accepted	12q14.1	env_furin_site_sequence	ENSG00000262420.3	RP11-490O6.2	39	0.122725505561085	0.174764081229636	0.702235291700622	0.488772062762825	26	0.977728390648815
MAGE_TF_0007	12q14.1::env_furin_site_sequence::accepted	12q14.1	env_furin_site_sequence	ENSG00000153066.13	TXNDC11	39	-0.26112233214051	0.172941471185004	-1.50988846313893	0.143130237501819	26	0.936987708712141
MAGE_TF_0007	12q14.1::env_furin_site_sequence::accepted	12q14.1	env_furin_site_sequence	ENSG00000122299.12	ZC3H7A	39	0.0892047189894602	0.139874315787693	0.637749099876624	0.52921406230235	26	0.98012199016985
MAGE_TF_0007	12q14.1::env_furin_site_sequence::accepted	12q14.1	env_furin_site_sequence	ENSG00000277369.1	RP11-486I11.2	39	0.0164456979775393	0.21436573219373	0.0767179427851682	0.939435248829617	26	0.99806373118314
MAGE_TF_0007	12q14.1::env_furin_site_sequence::accepted	12q14.1	env_furin_site_sequence	ENSG00000171490.13	RSL1D1	39	0.0002983313242392	0.0752552476004293	0.0039642594204622	0.996867247635958	26	0.999827946978293
MAGE_TF_0007	12q14.1::env_furin_site_sequence::accepted	12q14.1	env_furin_site_sequence	ENSG00000261560.1	RP11-166B2.3	39	0.323354835415907	0.139674330073742	2.31506272659543	0.028765043486014	26	0.892930280570398
MAGE_TF_0007	12q14.1::env_furin_site_sequence::accepted	12q14.1	env_furin_site_sequence	ENSG00000261216.1	RP11-166B2.5	39	0.180061544673579	0.104748138102974	1.71899518153312	0.0975015505128516	26	0.926216527495418
MAGE_TF_0007	12q14.1::env_furin_site_sequence::accepted	12q14.1	env_furin_site_sequence	ENSG00000103342.13	GSPT1	39	-0.050586220513688	0.148104025038068	-0.341558715238735	0.735428214302696	26	0.991281772082787
MAGE_TF_0007	12q14.1::env_furin_site_sequence::accepted	12q14.1	env_furin_site_sequence	ENSG00000048462.11	TNFRSF17	39	0.0014975729392647	0.0932509577518738	0.016059598478866	0.987309449027451	26	0.999401924573192
MAGE_TF_0007	12q14.1::env_furin_site_sequence::accepted	12q14.1	env_furin_site_sequence	ENSG00000234719.9	NPIPB2	39	0.0738442559045999	0.134217280156495	0.550184416034201	0.586888959959182	26	0.983405086927473
MAGE_TF_0007	12q14.1::env_furin_site_sequence::accepted	12q14.1	env_furin_site_sequence	ENSG00000048471.14	SNX29	39	0.0044016502451967	0.14096340508927	0.0312254818362913	0.97532818807892	26	0.999151888673329
MAGE_TF_0007	12q14.1::env_furin_site_sequence::accepted	12q14.1	env_furin_site_sequence	ENSG00000175604.2	RP11-276H1.3	39	0.0494852676403346	0.160506303077416	0.308307316856378	0.760305129122617	26	0.992019269547719
MAGE_TF_0007	12q14.1::env_furin_site_sequence::accepted	12q14.1	env_furin_site_sequence	ENSG00000278979.1	RP11-165M1.1	39	0.246390122246096	0.199598949247592	1.23442594850768	0.228085311494096	26	0.951111357131643
MAGE_TF_0007	12q14.1::env_furin_site_sequence::accepted	12q14.1	env_furin_site_sequence	ENSG00000103381.12	CPPED1	39	0.135075658982298	0.224990624845827	0.600361277608156	0.553463027383195	26	0.981695347130237
MAGE_TF_0007	12q14.1::env_furin_site_sequence::accepted	12q14.1	env_furin_site_sequence	ENSG00000237515.9	SHISA9	39	-0.0136755062064193	0.0953982701409372	-0.143351721013555	0.887117659504848	26	0.996714409329904
MAGE_TF_0007	12q14.1::env_furin_site_sequence::accepted	12q14.1	env_furin_site_sequence	ENSG00000262801.6	U91319.1	39	-0.0534433092277752	0.187864832059046	-0.284477454572115	0.778298012547529	26	0.992945308284558
MAGE_TF_0007	12q14.1::env_furin_site_sequence::accepted	12q14.1	env_furin_site_sequence	ENSG00000175595.16	ERCC4	39	0.105234315742243	0.128077135161509	0.821647951521864	0.418748369781379	26	0.972255201222663
MAGE_TF_0007	12q14.1::env_furin_site_sequence::accepted	12q14.1	env_furin_site_sequence	ENSG00000263234.1	CTD-2135D7.3	39	0.244525041955197	0.173915711101075	1.40599742488524	0.171563909900843	26	0.942268635397424
MAGE_TF_0007	12q14.1::env_furin_site_sequence::accepted	12q14.1	env_furin_site_sequence	ENSG00000186260.17	MRTFB	39	-0.009287802327157	0.119306236095433	-0.077848422941846	0.938544651437457	26	0.998054110092995
MAGE_TF_0007	12q14.1::env_furin_site_sequence::accepted	12q14.1	env_furin_site_sequence	ENSG00000276564.1	CTA-276F8.1	39	-0.0088653760526884	0.139127438077204	-0.0637212628595155	0.949679557708259	26	0.998524950782961
MAGE_TF_0007	12q14.1::env_furin_site_sequence::accepted	12q14.1	env_furin_site_sequence	ENSG00000262454.4	MIR193BHG	39	0.0678291309802691	0.180544473107136	0.375692092994831	0.710193677254395	26	0.990064570591049
MAGE_TF_0007	12q14.1::env_furin_site_sequence::accepted	12q14.1	env_furin_site_sequence	ENSG00000140694.17	PARN	39	-0.169503878531308	0.107158214499449	-1.58180947044595	0.125783050839133	26	0.933939088495765
MAGE_TF_0007	12q14.1::env_furin_site_sequence::accepted	12q14.1	env_furin_site_sequence	ENSG00000103429.11	BFAR	39	0.131589853755532	0.126367958954394	1.0413229337907	0.307312461331992	26	0.961651663393444
MAGE_TF_0007	12q14.1::env_furin_site_sequence::accepted	12q14.1	env_furin_site_sequence	ENSG00000224712.12	NPIPA3	39	0.222139604188995	0.159135749684773	1.39591263829167	0.174547651966925	26	0.942663144484321
MAGE_TF_0007	12q14.1::env_furin_site_sequence::accepted	12q14.1	env_furin_site_sequence	ENSG00000254852.8	NPIPA2	39	-0.0304965163635743	0.148239867346206	-0.205724120707363	0.838608736589089	26	0.995041307170378
MAGE_TF_0007	12q14.1::env_furin_site_sequence::accepted	12q14.1	env_furin_site_sequence	ENSG00000103512.15	NOMO1	39	-0.0532557111182358	0.137325786341381	-0.387805615660895	0.701316750776664	26	0.989724774158505
MAGE_TF_0007	12q14.1::env_furin_site_sequence::accepted	12q14.1	env_furin_site_sequence	ENSG00000258354.1	MIR3180-1	39	0.0513554835964906	0.141469691555111	0.363014035246444	0.719529074867035	26	0.990540364858866
MAGE_TF_0007	12q14.1::env_furin_site_sequence::accepted	12q14.1	env_furin_site_sequence	ENSG00000183458.14	PKD1P3	39	0.156778686873625	0.103319284981961	1.51741939465606	0.141227089124553	26	0.936385158448871
MAGE_TF_0007	12q14.1::env_furin_site_sequence::accepted	12q14.1	env_furin_site_sequence	ENSG00000183426.17	NPIPA1	39	-0.0619567795845792	0.123108188881612	-0.503270985849369	0.619010953952185	26	0.985595018577552
MAGE_TF_0007	12q14.1::env_furin_site_sequence::accepted	12q14.1	env_furin_site_sequence	ENSG00000179889.19	PDXDC1	39	-0.0680593950964109	0.13196373468323	-0.515743171862959	0.610391951124499	26	0.984941906416909
MAGE_TF_0007	12q14.1::env_furin_site_sequence::accepted	12q14.1	env_furin_site_sequence	ENSG00000261819.1	RP11-680G24.4	39	0.0821064889975951	0.196737505306867	0.417340297517379	0.679855647699202	26	0.988691633790907
MAGE_TF_0007	12q14.1::env_furin_site_sequence::accepted	12q14.1	env_furin_site_sequence	ENSG00000275910.1	RP11-680G24.6	39	0.0539532111075462	0.173174004262448	0.311554908817488	0.757863354659531	26	0.9919256263964
MAGE_TF_0007	12q14.1::env_furin_site_sequence::accepted	12q14.1	env_furin_site_sequence	ENSG00000157045.9	NTAN1	39	0.0255692078933217	0.130739451771016	0.195573773233385	0.846464215617579	26	0.995204204138736
MAGE_TF_0007	12q14.1::env_furin_site_sequence::accepted	12q14.1	env_furin_site_sequence	ENSG00000085721.13	RRN3	39	-0.0050983574877419	0.0931702505783571	-0.0547208734128518	0.956779162341112	26	0.998685920086323
MAGE_TF_0007	12q14.1::env_furin_site_sequence::accepted	12q14.1	env_furin_site_sequence	ENSG00000260735.2	RP11-72I8.1	39	-0.0023192852405101	0.0830057103046142	-0.0279412733413018	0.97792235758679	26	0.999248931079319
MAGE_TF_0007	12q14.1::env_furin_site_sequence::accepted	12q14.1	env_furin_site_sequence	ENSG00000188599.17	NPIPP1	39	0.0394080700092618	0.148196606968427	0.265917491738914	0.792400097609924	26	0.993519257147241
MAGE_TF_0007	12q14.1::env_furin_site_sequence::accepted	12q14.1	env_furin_site_sequence	ENSG00000270580.5	PKD1P6-NPIPP1	39	0.0759452390482007	0.160935220203607	0.471899432281628	0.64093503081225	26	0.986788899899464
MAGE_TF_0007	12q14.1::env_furin_site_sequence::accepted	12q14.1	env_furin_site_sequence	ENSG00000250251.6	PKD1P6	39	-0.0396554431845079	0.0818831155787456	-0.484293286891018	0.632232391401693	26	0.986376680869456
MAGE_TF_0007	12q14.1::env_furin_site_sequence::accepted	12q14.1	env_furin_site_sequence	ENSG00000257391.1	MIR3180-4	39	-0.0090356969238505	0.139961760875098	-0.0645583255551778	0.949019479272123	26	0.998496300078794
MAGE_TF_0007	12q14.1::env_furin_site_sequence::accepted	12q14.1	env_furin_site_sequence	ENSG00000183793.14	NPIPA5	39	0.127999830821121	0.178549705827704	0.716886259922703	0.479835273333173	26	0.9770619597038
MAGE_TF_0007	12q14.1::env_furin_site_sequence::accepted	12q14.1	env_furin_site_sequence	ENSG00000156968.9	MPV17L	39	0.0643766701456087	0.121587932499551	0.529465949639751	0.60097438466692	26	0.984301547030157
MAGE_TF_0007	12q14.1::env_furin_site_sequence::accepted	12q14.1	env_furin_site_sequence	ENSG00000166780.11	BMERB1	39	-0.1558623853923	0.197407625631567	-0.789545919989912	0.436934611314489	26	0.973722449054937
MAGE_TF_0007	12q14.1::env_furin_site_sequence::accepted	12q14.1	env_furin_site_sequence	ENSG00000166783.22	MARF1	39	0.0624937467398187	0.0593171696610114	1.05355240475837	0.301780871444036	26	0.961066081968972
MAGE_TF_0007	12q14.1::env_furin_site_sequence::accepted	12q14.1	env_furin_site_sequence	ENSG00000072864.16	NDE1	39	0.0337888810787784	0.110318292043908	0.306285389782232	0.761826640007568	26	0.992120899453742
MAGE_TF_0007	12q14.1::env_furin_site_sequence::accepted	12q14.1	env_furin_site_sequence	ENSG00000280206.1	CTB-193M12.5	39	0.0124636172249394	0.149854147869754	0.0831716532516153	0.934352099648117	26	0.997968854784309
MAGE_TF_0007	12q14.1::env_furin_site_sequence::accepted	12q14.1	env_furin_site_sequence	ENSG00000133392.18	MYH11	39	0.100568849369389	0.119594168141547	0.840917671256004	0.40806159056623	26	0.971433456742902
MAGE_TF_0007	12q14.1::env_furin_site_sequence::accepted	12q14.1	env_furin_site_sequence	ENSG00000133393.13	CEP20	39	-0.0119575198081089	0.109854365039141	-0.108848836401252	0.914158114742919	26	0.997456524286098
MAGE_TF_0007	12q14.1::env_furin_site_sequence::accepted	12q14.1	env_furin_site_sequence	ENSG00000103222.20	ABCC1	39	0.117068011733126	0.104522980688258	1.12002174987991	0.272944460012578	26	0.956793614337804
MAGE_TF_0007	12q14.1::env_furin_site_sequence::accepted	12q14.1	env_furin_site_sequence	ENSG00000091262.17	ABCC6	39	-0.0143388247982606	0.170815587068964	-0.0839433042633955	0.933744507839967	26	0.997958474544607
MAGE_TF_0007	12q14.1::env_furin_site_sequence::accepted	12q14.1	env_furin_site_sequence	ENSG00000103226.19	NOMO3	39	0.0250502000982587	0.182967741403205	0.136910473431793	0.892156237894127	26	0.996855628647407
MAGE_TF_0007	12q14.1::env_furin_site_sequence::accepted	12q14.1	env_furin_site_sequence	ENSG00000262848.1	RP11-517A5.5	39	-0.0321818730115025	0.137903885669091	-0.233364512213418	0.817305927084372	26	0.994244572759594
MAGE_TF_0007	12q14.1::env_furin_site_sequence::accepted	12q14.1	env_furin_site_sequence	ENSG00000244257.5	PKD1P1	39	0.0049269961439689	0.172055870013266	0.0286360247028427	0.977373557557434	26	0.999248931079319
MAGE_TF_0007	12q14.1::env_furin_site_sequence::accepted	12q14.1	env_furin_site_sequence	ENSG00000183889.12	AC138969.4	39	0.0029840270436787	0.190449605032839	0.015668328864028	0.987618609918747	26	0.999411207511102
MAGE_TF_0007	12q14.1::env_furin_site_sequence::accepted	12q14.1	env_furin_site_sequence	ENSG00000227827.3	PKD1P2	39	-0.0651396976793014	0.150291337215604	-0.433422836512883	0.668282451070159	26	0.988037248525953
MAGE_TF_0007	12q14.1::env_furin_site_sequence::accepted	12q14.1	env_furin_site_sequence	ENSG00000214967.5	NPIPA7	39	-0.260874395135088	0.146852907617592	-1.77643329891982	0.087366236531004	26	0.924199893787712
MAGE_TF_0007	12q14.1::env_furin_site_sequence::accepted	12q14.1	env_furin_site_sequence	ENSG00000261448.1	CTD-2576D5.4	39	0.104088424936193	0.217379906433964	0.478831860054247	0.636060717507491	26	0.98657734297702
MAGE_TF_0007	12q14.1::env_furin_site_sequence::accepted	12q14.1	env_furin_site_sequence	ENSG00000103489.12	XYLT1	39	-0.222124674581397	0.147701995785536	-1.50387050222343	0.144665967741239	26	0.93725584653596
MAGE_TF_0007	12q14.1::env_furin_site_sequence::accepted	12q14.1	env_furin_site_sequence	ENSG00000214940.8	NPIPA8	39	-0.0547084112231932	0.16754129912909	-0.326536868865035	0.746632280579485	26	0.991597702959003
MAGE_TF_0007	12q14.1::env_furin_site_sequence::accepted	12q14.1	env_furin_site_sequence	ENSG00000285628.1	RP11-1212A22.9	39	-0.0500493768436213	0.168933153325937	-0.296267345149574	0.76937954676626	26	0.992528520265146
MAGE_TF_0007	12q14.1::env_furin_site_sequence::accepted	12q14.1	env_furin_site_sequence	ENSG00000205746.9	PKD1P4	39	-0.0109302477834763	0.160151426678757	-0.0682494562187132	0.946109230620519	26	0.99835602272183
MAGE_TF_0007	12q14.1::env_furin_site_sequence::accepted	12q14.1	env_furin_site_sequence	ENSG00000233024.7	NPIPA9	39	0.0325638007729894	0.157282842718815	0.207039752143887	0.837591779903266	26	0.995041307170378
MAGE_TF_0007	12q14.1::env_furin_site_sequence::accepted	12q14.1	env_furin_site_sequence	ENSG00000254681.6	PKD1P5	39	0.0926004524379494	0.1663169264459	0.55677106604102	0.582445163341054	26	0.983130181437327
MAGE_TF_0007	12q14.1::env_furin_site_sequence::accepted	12q14.1	env_furin_site_sequence	ENSG00000185164.15	NOMO2	39	0.0070493782397947	0.170190951103851	0.0414204056917995	0.967277190222839	26	0.998940561546339
MAGE_TF_0007	12q14.1::env_furin_site_sequence::accepted	12q14.1	env_furin_site_sequence	ENSG00000134419.15	RPS15A	39	0.0080091422648122	0.0980640394598985	0.0816725714025623	0.935532580041709	26	0.997990758131072
MAGE_TF_0007	12q14.1::env_furin_site_sequence::accepted	12q14.1	env_furin_site_sequence	ENSG00000260342.2	RP11-1035H13.3	39	-0.0315337745127349	0.10932739030694	-0.288434347734843	0.775301303326884	26	0.992826634773276
MAGE_TF_0007	12q14.1::env_furin_site_sequence::accepted	12q14.1	env_furin_site_sequence	ENSG00000170540.15	ARL6IP1	39	0.108480820444915	0.109095646767305	0.994364336794286	0.329210276378813	26	0.964370337995805
MAGE_TF_0007	12q14.1::env_furin_site_sequence::accepted	12q14.1	env_furin_site_sequence	ENSG00000157106.17	SMG1	39	0.153171430999559	0.0855241072079169	1.79097374997654	0.0849478907013547	26	0.9237547828106
MAGE_TF_0007	12q14.1::env_furin_site_sequence::accepted	12q14.1	env_furin_site_sequence	ENSG00000167186.11	COQ7	39	0.0004461974588347	0.10930422999572	0.0040821609452096	0.996774076594054	26	0.99982396804086
MAGE_TF_0007	12q14.1::env_furin_site_sequence::accepted	12q14.1	env_furin_site_sequence	ENSG00000205730.7	ITPRIPL2	39	0.0231036240582967	0.170290785792263	0.135671604020201	0.893125862163994	26	0.996862272292378
MAGE_TF_0007	12q14.1::env_furin_site_sequence::accepted	12q14.1	env_furin_site_sequence	ENSG00000103528.17	SYT17	39	-0.307896978681437	0.165549861638827	-1.85984437337171	0.0742577274378589	26	0.920229106032836
MAGE_TF_0007	12q14.1::env_furin_site_sequence::accepted	12q14.1	env_furin_site_sequence	ENSG00000006007.12	GDE1	39	-0.0107984608418522	0.0824101729470768	-0.131033104963714	0.89675775990409	26	0.996990514887627
MAGE_TF_0007	12q14.1::env_furin_site_sequence::accepted	12q14.1	env_furin_site_sequence	ENSG00000103540.16	CCP110	39	-0.150442819898322	0.143945140309613	-1.04513997189994	0.305578372311259	26	0.961454192127397
MAGE_TF_0007	12q14.1::env_furin_site_sequence::accepted	12q14.1	env_furin_site_sequence	ENSG00000103544.15	VPS35L	39	-0.142202858639596	0.123655526549172	-1.14999193815287	0.260615368751469	26	0.955333423927882
MAGE_TF_0007	12q14.1::env_furin_site_sequence::accepted	12q14.1	env_furin_site_sequence	ENSG00000174628.16	IQCK	39	-0.0114162028415924	0.191895444090046	-0.0594917867681915	0.953015324123351	26	0.998630833664372
MAGE_TF_0007	12q14.1::env_furin_site_sequence::accepted	12q14.1	env_furin_site_sequence	ENSG00000103550.14	KNOP1	39	0.267899248600505	0.185140600279146	1.44700432102185	0.159845815039437	26	0.939899867138269
MAGE_TF_0007	12q14.1::env_furin_site_sequence::accepted	12q14.1	env_furin_site_sequence	ENSG00000167191.12	GPRC5B	39	-0.087828688777633	0.186016646510188	-0.472154994863983	0.640755047129782	26	0.986788899899464
MAGE_TF_0007	12q14.1::env_furin_site_sequence::accepted	12q14.1	env_furin_site_sequence	ENSG00000066813.14	ACSM2B	39	-0.0153096444633869	0.146415975449587	-0.104562664124436	0.917525303528562	26	0.997487901841445
MAGE_TF_0007	12q14.1::env_furin_site_sequence::accepted	12q14.1	env_furin_site_sequence	ENSG00000005187.12	ACSM3	39	0.0830336939780666	0.172505712894916	0.481338806608958	0.63430212295595	26	0.986421854712796
MAGE_TF_0007	12q14.1::env_furin_site_sequence::accepted	12q14.1	env_furin_site_sequence	ENSG00000166743.10	ACSM1	39	-0.229501755790625	0.173640573663132	-1.32170581419447	0.197778441181313	26	0.945404167679841
MAGE_TF_0007	12q14.1::env_furin_site_sequence::accepted	12q14.1	env_furin_site_sequence	ENSG00000066654.14	THUMPD1	39	-0.0533228325309594	0.115692629888969	-0.460900859303946	0.648701994333365	26	0.987091616592703
MAGE_TF_0007	12q14.1::env_furin_site_sequence::accepted	12q14.1	env_furin_site_sequence	ENSG00000005189.20	REXO5	39	0.17847733399762	0.137028045542416	1.30248762792413	0.204169554280596	26	0.946522849751505
MAGE_TF_0007	12q14.1::env_furin_site_sequence::accepted	12q14.1	env_furin_site_sequence	ENSG00000102897.10	LYRM1	39	-0.170870238424255	0.181621013439765	-0.940806546489869	0.355463540717927	26	0.966494881574468
MAGE_TF_0007	12q14.1::env_furin_site_sequence::accepted	12q14.1	env_furin_site_sequence	ENSG00000196678.14	ERI2	39	0.0235657146355595	0.17638639943084	0.13360278746888	0.89474543635582	26	0.996937451319081
MAGE_TF_0007	12q14.1::env_furin_site_sequence::accepted	12q14.1	env_furin_site_sequence	ENSG00000188215.10	DCUN1D3	39	-0.0944837911228009	0.127702567432896	-0.739873857058117	0.46600524061112	26	0.975805591442778
MAGE_TF_0007	12q14.1::env_furin_site_sequence::accepted	12q14.1	env_furin_site_sequence	ENSG00000011638.11	TMEM159	39	0.121811169090955	0.115308810991308	1.05639081735165	0.300507100822787	26	0.960921131702862
MAGE_TF_0007	12q14.1::env_furin_site_sequence::accepted	12q14.1	env_furin_site_sequence	ENSG00000175311.7	ANKS4B	39	0.199478257835161	0.159041296945007	1.25425447142912	0.220908976342672	26	0.949430635358161
MAGE_TF_0007	12q14.1::env_furin_site_sequence::accepted	12q14.1	env_furin_site_sequence	ENSG00000189149.12	CRYM-AS1	39	-0.0571983258991471	0.163949640191578	-0.3488774103579	0.729990887894695	26	0.991094652024497
MAGE_TF_0007	12q14.1::env_furin_site_sequence::accepted	12q14.1	env_furin_site_sequence	ENSG00000103316.12	CRYM	39	0.136190037555408	0.147597295796853	0.922713636588942	0.364640477589401	26	0.967166823500393
MAGE_TF_0007	12q14.1::env_furin_site_sequence::accepted	12q14.1	env_furin_site_sequence	ENSG00000158482.10	SNX29P1	39	-0.238713484913489	0.163533982389866	-1.45971792177355	0.156345680074498	26	0.939397347770479
MAGE_TF_0007	12q14.1::env_furin_site_sequence::accepted	12q14.1	env_furin_site_sequence	ENSG00000169246.16	NPIPB3	39	0.29334848225912	0.144988783604251	2.02324948845574	0.0534414300123452	26	0.90915078124755
MAGE_TF_0007	12q14.1::env_furin_site_sequence::accepted	12q14.1	env_furin_site_sequence	ENSG00000287809.1	CTB-31N19.7	39	0.0808577486877257	0.157787954398769	0.512445636270676	0.612665255387901	26	0.985067771547903
MAGE_TF_0007	12q14.1::env_furin_site_sequence::accepted	12q14.1	env_furin_site_sequence	ENSG00000258186.2	SLC7A5P2	39	0.050355290750602	0.103043376095167	0.488680521337886	0.629164581511789	26	0.986207243019503
MAGE_TF_0007	12q14.1::env_furin_site_sequence::accepted	12q14.1	env_furin_site_sequence	ENSG00000180747.15	SMG1P3	39	0.219978807173883	0.142381575066755	1.54499489888876	0.134433509794123	26	0.935433463434407
MAGE_TF_0007	12q14.1::env_furin_site_sequence::accepted	12q14.1	env_furin_site_sequence	ENSG00000197006.14	METTL9	39	-0.122561349985859	0.144820405286667	-0.84629890203147	0.405108194169754	26	0.971236347333939
MAGE_TF_0007	12q14.1::env_furin_site_sequence::accepted	12q14.1	env_furin_site_sequence	ENSG00000261596.2	CTB-31N19.3	39	0.0134830178177216	0.158505919397442	0.0850631816715556	0.932862798139819	26	0.997949999585233
MAGE_TF_0007	12q14.1::env_furin_site_sequence::accepted	12q14.1	env_furin_site_sequence	ENSG00000140749.9	IGSF6	39	-0.0289820486316915	0.152063042645097	-0.190592323601819	0.850325392120506	26	0.9954161635534
MAGE_TF_0007	12q14.1::env_furin_site_sequence::accepted	12q14.1	env_furin_site_sequence	ENSG00000260306.1	RP11-645C24.5	39	-0.102749518495867	0.13590703742709	-0.756027947051593	0.45642816849538	26	0.975072234923006
MAGE_TF_0007	12q14.1::env_furin_site_sequence::accepted	12q14.1	env_furin_site_sequence	ENSG00000248124.8	RRN3P1	39	-0.0426861706016376	0.128909071535664	-0.331133954291403	0.743197380214683	26	0.99154350570877
MAGE_TF_0007	12q14.1::env_furin_site_sequence::accepted	12q14.1	env_furin_site_sequence	ENSG00000185864.17	NPIPB4	39	-0.0717900273244948	0.133634354079283	-0.537212364433645	0.595689078531811	26	0.983937256002247
MAGE_TF_0007	12q14.1::env_furin_site_sequence::accepted	12q14.1	env_furin_site_sequence	ENSG00000185710.9	SMG1P4	39	-0.11087309731985	0.186061308288674	-0.595895505302102	0.556397550472564	26	0.981825847017971
MAGE_TF_0007	12q14.1::env_furin_site_sequence::accepted	12q14.1	env_furin_site_sequence	ENSG00000274460.1	CTD-2649C14.2	39	0.118174581829893	0.147680526701909	0.800204227795224	0.430843729833731	26	0.973270838175252
MAGE_TF_0007	12q14.1::env_furin_site_sequence::accepted	12q14.1	env_furin_site_sequence	ENSG00000140740.11	UQCRC2	39	0.0905679311450604	0.0769858274583626	1.17642342928695	0.250084741022935	26	0.95468604272046
MAGE_TF_0007	12q14.1::env_furin_site_sequence::accepted	12q14.1	env_furin_site_sequence	ENSG00000185716.12	MOSMO	39	0.0944278060146832	0.142749674753713	0.661492267338614	0.514116734443194	26	0.979369223212076
MAGE_TF_0007	12q14.1::env_furin_site_sequence::accepted	12q14.1	env_furin_site_sequence	ENSG00000103319.12	EEF2K	39	-0.0899174465482531	0.114708343761331	-0.783878867045108	0.440194422403422	26	0.973965135830856
MAGE_TF_0007	12q14.1::env_furin_site_sequence::accepted	12q14.1	env_furin_site_sequence	ENSG00000058600.16	POLR3E	39	0.0913071707540468	0.0871676017001217	1.04748976653237	0.304514277232227	26	0.961366104273422
MAGE_TF_0007	12q14.1::env_furin_site_sequence::accepted	12q14.1	env_furin_site_sequence	ENSG00000286808.1	RP11-21M24.6	39	-0.0424204024410482	0.101579504085597	-0.417607890714866	0.679662419561665	26	0.988691633790907
MAGE_TF_0007	12q14.1::env_furin_site_sequence::accepted	12q14.1	env_furin_site_sequence	ENSG00000260790.1	CDR2-DT	39	0.166011244195777	0.191740243842221	0.865813252706537	0.39451197404354	26	0.970084301569992
MAGE_TF_0007	12q14.1::env_furin_site_sequence::accepted	12q14.1	env_furin_site_sequence	ENSG00000230872.2	MFSD13B	39	-0.0948611258898023	0.18137617375856	-0.52300764716802	0.605397893240373	26	0.984656177364302
MAGE_TF_0007	12q14.1::env_furin_site_sequence::accepted	12q14.1	env_furin_site_sequence	ENSG00000237296.9	SMG1P1	39	0.107155268980769	0.154929494036184	0.691638926773638	0.495294380362298	26	0.978160339867929
MAGE_TF_0007	12q14.1::env_furin_site_sequence::accepted	12q14.1	env_furin_site_sequence	ENSG00000140743.8	CDR2	39	0.0603314163549326	0.170676478231453	0.353484071033605	0.726575763846589	26	0.990842861020586
MAGE_TF_0007	12q14.1::env_furin_site_sequence::accepted	12q14.1	env_furin_site_sequence	ENSG00000257122.5	RRN3P3	39	0.0622441379812156	0.14390215614396	0.432544859987688	0.668912137481292	26	0.988074569186426
MAGE_TF_0007	12q14.1::env_furin_site_sequence::accepted	12q14.1	env_furin_site_sequence	ENSG00000243716.10	NPIPB5	39	0.0213574561336565	0.0920181415637812	0.232100494214533	0.818277145906092	26	0.994290722850681
MAGE_TF_0007	12q14.1::env_furin_site_sequence::accepted	12q14.1	env_furin_site_sequence	ENSG00000103404.15	USP31	39	0.0610433405072467	0.124159391339255	0.491653026394522	0.627089872098467	26	0.986069498523105
MAGE_TF_0007	12q14.1::env_furin_site_sequence::accepted	12q14.1	env_furin_site_sequence	ENSG00000166828.3	SCNN1G	39	-0.0933330485619085	0.145884214783509	-0.639774828965654	0.527916723051589	26	0.980027045072051
MAGE_TF_0007	12q14.1::env_furin_site_sequence::accepted	12q14.1	env_furin_site_sequence	ENSG00000168447.11	SCNN1B	39	-0.384928026205246	0.181140137188712	-2.1250288985054	0.0432505240568667	26	0.904449022825002
MAGE_TF_0007	12q14.1::env_furin_site_sequence::accepted	12q14.1	env_furin_site_sequence	ENSG00000280039.1	RN7SKP23	39	0.0278239933385973	0.149809454803727	0.185729220996438	0.854098506249638	26	0.995598431640096
MAGE_TF_0007	12q14.1::env_furin_site_sequence::accepted	12q14.1	env_furin_site_sequence	ENSG00000260136.6	CTD-2270L9.4	39	0.153862497300705	0.163310127261078	0.942149148256622	0.354788754838615	26	0.966420905576193
MAGE_TF_0007	12q14.1::env_furin_site_sequence::accepted	12q14.1	env_furin_site_sequence	ENSG00000168434.13	COG7	39	-0.118700771615037	0.111654450884309	-1.06310828341299	0.297507684088752	26	0.960475418148605
MAGE_TF_0007	12q14.1::env_furin_site_sequence::accepted	12q14.1	env_furin_site_sequence	ENSG00000261528.2	CCNYL7	39	0.106410792566391	0.166154612417916	0.640432372101377	0.527495981344779	26	0.980004669571612
MAGE_TF_0007	12q14.1::env_furin_site_sequence::accepted	12q14.1	env_furin_site_sequence	ENSG00000103365.15	GGA2	39	0.144518423510521	0.183676408224909	0.786809938778642	0.438506566205487	26	0.973762138046283
MAGE_TF_0007	12q14.1::env_furin_site_sequence::accepted	12q14.1	env_furin_site_sequence	ENSG00000103353.16	UBFD1	39	0.0191454860637374	0.125332207414536	0.152757910027179	0.879768522338424	26	0.996580351240786
MAGE_TF_0007	12q14.1::env_furin_site_sequence::accepted	12q14.1	env_furin_site_sequence	ENSG00000103356.18	EARS2	39	0.168779597335119	0.137931459942666	1.22364830623322	0.232059001275348	26	0.951935189620368
MAGE_TF_0007	12q14.1::env_furin_site_sequence::accepted	12q14.1	env_furin_site_sequence	ENSG00000260751.2	CTD-2196E14.6	39	0.07936059297192	0.124246445900029	0.63873531670898	0.528582244300281	26	0.980067332935244
MAGE_TF_0007	12q14.1::env_furin_site_sequence::accepted	12q14.1	env_furin_site_sequence	ENSG00000004779.10	NDUFAB1	39	-0.0465838773068819	0.0760551326711041	-0.61250142719928	0.545526339250865	26	0.981324905487871
MAGE_TF_0007	12q14.1::env_furin_site_sequence::accepted	12q14.1	env_furin_site_sequence	ENSG00000083093.10	PALB2	39	0.124157777359075	0.148204496375281	0.83774635989913	0.409808453822494	26	0.971662082083774
MAGE_TF_0007	12q14.1::env_furin_site_sequence::accepted	12q14.1	env_furin_site_sequence	ENSG00000166847.10	DCTN5	39	-0.208800578986755	0.177440309477218	-1.17673700864212	0.249961722114758	26	0.95468604272046
MAGE_TF_0007	12q14.1::env_furin_site_sequence::accepted	12q14.1	env_furin_site_sequence	ENSG00000166851.15	PLK1	39	0.104030600364226	0.162979611125623	0.638304384491634	0.528858270213434	26	0.980093710239614
MAGE_TF_0007	12q14.1::env_furin_site_sequence::accepted	12q14.1	env_furin_site_sequence	ENSG00000166869.3	CHP2	39	0.009048918647795	0.135750743772927	0.0666583356841957	0.947363648619348	26	0.998392083321812
MAGE_TF_0007	12q14.1::env_furin_site_sequence::accepted	12q14.1	env_furin_site_sequence	ENSG00000166501.14	PRKCB	39	0.0566213254825643	0.160049703701772	0.353773385223314	0.726361473248492	26	0.990837857368269
MAGE_TF_0007	12q14.1::env_furin_site_sequence::accepted	12q14.1	env_furin_site_sequence	ENSG00000279202.1	CTA-113A6.1	39	0.184576505772582	0.121735233200277	1.51621269307398	0.141530643846201	26	0.936502269290529
MAGE_TF_0007	12q14.1::env_furin_site_sequence::accepted	12q14.1	env_furin_site_sequence	ENSG00000260072.1	CTD-2313J23.1	39	-0.0029731919486126	0.180108276166627	-0.0165078030387787	0.986955303586924	26	0.999385783151105
MAGE_TF_0007	12q14.1::env_furin_site_sequence::accepted	12q14.1	env_furin_site_sequence	ENSG00000122257.20	RBBP6	39	0.0396768707508568	0.14562163213162	0.272465499596894	0.787416352926095	26	0.993319155822126
MAGE_TF_0007	12q14.1::env_furin_site_sequence::accepted	12q14.1	env_furin_site_sequence	ENSG00000090905.19	TNRC6A	39	-0.102680075535169	0.0755916204333444	-1.35835261827349	0.186022189700639	26	0.944331429816813
MAGE_TF_0007	12q14.1::env_furin_site_sequence::accepted	12q14.1	env_furin_site_sequence	ENSG00000140750.17	ARHGAP17	39	0.0407829681099069	0.122217924633939	0.333690563246413	0.741289438940472	26	0.991487634137013
MAGE_TF_0007	12q14.1::env_furin_site_sequence::accepted	12q14.1	env_furin_site_sequence	ENSG00000262587.2	RP11-266L9.4	39	0.446030571003005	0.147839334372689	3.01699525972298	0.0056473348589193	26	0.878374679303193
MAGE_TF_0007	12q14.1::env_furin_site_sequence::accepted	12q14.1	env_furin_site_sequence	ENSG00000262155.2	LINC02175	39	0.387590375840397	0.145983084691511	2.65503620956803	0.0133581187509189	26	0.885724530359694
MAGE_TF_0007	12q14.1::env_furin_site_sequence::accepted	12q14.1	env_furin_site_sequence	ENSG00000275494.1	RP11-266L9.8	39	0.0687655510302531	0.139891637070078	0.491562987398633	0.627152670602131	26	0.986080604188307
MAGE_TF_0007	12q14.1::env_furin_site_sequence::accepted	12q14.1	env_furin_site_sequence	ENSG00000260448.6	LCMT1-AS1	39	0.170477656288671	0.188147080858068	0.906087171329932	0.373210594819145	26	0.967859615801247
MAGE_TF_0007	12q14.1::env_furin_site_sequence::accepted	12q14.1	env_furin_site_sequence	ENSG00000205629.12	LCMT1	39	-0.107458399302627	0.112449585332312	-0.955614011248374	0.34806875233179	26	0.965800539459769
MAGE_TF_0007	12q14.1::env_furin_site_sequence::accepted	12q14.1	env_furin_site_sequence	ENSG00000260034.1	LCMT1-AS2	39	-0.010621478551548	0.15954732872171	-0.0665725878123258	0.947431255039059	26	0.998400372393162
MAGE_TF_0007	12q14.1::env_furin_site_sequence::accepted	12q14.1	env_furin_site_sequence	ENSG00000155592.16	ZKSCAN2	39	-0.0079324754145087	0.101452156079758	-0.0781893231354543	0.938276104634273	26	0.998041341222716
MAGE_TF_0007	12q14.1::env_furin_site_sequence::accepted	12q14.1	env_furin_site_sequence	ENSG00000274925.1	ZKSCAN2-DT	39	0.118855315648005	0.139045069336187	0.854797054044641	0.400471755886085	26	0.970680849620001
MAGE_TF_0007	12q14.1::env_furin_site_sequence::accepted	12q14.1	env_furin_site_sequence	ENSG00000155666.12	KDM8	39	-0.335496803494773	0.135746698875252	-2.47149143422696	0.0203243082114286	26	0.889022974376494
MAGE_TF_0007	12q14.1::env_furin_site_sequence::accepted	12q14.1	env_furin_site_sequence	ENSG00000245888.7	NSMCE1-DT	39	0.2505651393342	0.167344332941631	1.49730280631371	0.146357206675233	26	0.937688737440166
MAGE_TF_0007	12q14.1::env_furin_site_sequence::accepted	12q14.1	env_furin_site_sequence	ENSG00000169189.17	NSMCE1	39	0.116574236468271	0.14616168195086	0.79757043646681	0.432343988939302	26	0.973440573997211
MAGE_TF_0007	12q14.1::env_furin_site_sequence::accepted	12q14.1	env_furin_site_sequence	ENSG00000077238.14	IL4R	39	-0.140567034436171	0.159163061386455	-0.883163676368778	0.385241204090581	26	0.96882591315418
MAGE_TF_0007	12q14.1::env_furin_site_sequence::accepted	12q14.1	env_furin_site_sequence	ENSG00000274092.1	CTD-3203P2.3	39	-0.18738591525296	0.144297737838471	-1.29860604926962	0.205479499015996	26	0.946687198254254
MAGE_TF_0007	12q14.1::env_furin_site_sequence::accepted	12q14.1	env_furin_site_sequence	ENSG00000103522.16	IL21R	39	0.0375970374217251	0.155818379619192	0.241287565135829	0.811225004958919	26	0.993946579706239
MAGE_TF_0007	12q14.1::env_furin_site_sequence::accepted	12q14.1	env_furin_site_sequence	ENSG00000259954.1	IL21R-AS1	39	0.18596876589539	0.164013500743279	1.13386254822081	0.267199081314785	26	0.956077936070822
MAGE_TF_0007	12q14.1::env_furin_site_sequence::accepted	12q14.1	env_furin_site_sequence	ENSG00000077235.18	GTF3C1	39	-0.0256177208066026	0.1022624032781	-0.250509669100342	0.804162244408324	26	0.993741165207022
MAGE_TF_0007	12q14.1::env_furin_site_sequence::accepted	12q14.1	env_furin_site_sequence	ENSG00000047578.13	KATNIP	39	-0.0425307729575112	0.115641885053824	-0.367780004085163	0.716014396768715	26	0.990386090122236
MAGE_TF_0007	12q14.1::env_furin_site_sequence::accepted	12q14.1	env_furin_site_sequence	ENSG00000261329.6	CTD-2049O4.1	39	-0.0873788400492966	0.191307311288079	-0.456745952159235	0.651646725103856	26	0.987283628961178
MAGE_TF_0007	12q14.1::env_furin_site_sequence::accepted	12q14.1	env_furin_site_sequence	ENSG00000169180.12	XPO6	39	0.0374443478747949	0.150373996463049	0.249008131429133	0.805311063649599	26	0.99376057513452
MAGE_TF_0007	12q14.1::env_furin_site_sequence::accepted	12q14.1	env_furin_site_sequence	ENSG00000283662.1	RP11-57A19.7	39	0.0616919147747403	0.142244241798912	0.433704127453911	0.668080760905086	26	0.988011162050524
MAGE_TF_0007	12q14.1::env_furin_site_sequence::accepted	12q14.1	env_furin_site_sequence	ENSG00000246465.1	RP11-57A19.2	39	0.332658259089845	0.15991156445708	2.08026392724793	0.047497517290713	26	0.905155635588841
MAGE_TF_0007	12q14.1::env_furin_site_sequence::accepted	12q14.1	env_furin_site_sequence	ENSG00000288630.1	RP11-231C14.10	39	-0.223586634159454	0.151591660083399	-1.47492701139658	0.152239642050912	26	0.938711039909722
MAGE_TF_0007	12q14.1::env_furin_site_sequence::accepted	12q14.1	env_furin_site_sequence	ENSG00000198156.10	NPIPB6	39	-0.0245608830486883	0.14913814181161	-0.164685457055736	0.870465253489405	26	0.996311576769173
MAGE_TF_0007	12q14.1::env_furin_site_sequence::accepted	12q14.1	env_furin_site_sequence	ENSG00000205609.13	EIF3CL	39	-0.24848700307493	0.162868298622673	-1.52569287686006	0.139160071689916	26	0.936023376900906
MAGE_TF_0007	12q14.1::env_furin_site_sequence::accepted	12q14.1	env_furin_site_sequence	ENSG00000233232.7	NPIPB7	39	-0.0475248082341546	0.173023985545737	-0.274671792377549	0.785739186430323	26	0.993249908602897
MAGE_TF_0007	12q14.1::env_furin_site_sequence::accepted	12q14.1	env_furin_site_sequence	ENSG00000261832.6	RP11-435I10.4	39	0.0430384344579335	0.207067585229414	0.207847280443486	0.836967718845254	26	0.995027858018385
MAGE_TF_0007	12q14.1::env_furin_site_sequence::accepted	12q14.1	env_furin_site_sequence	ENSG00000184730.11	APOBR	39	0.108712633090339	0.108590792159077	1.00112201899295	0.325994606300425	26	0.963934842536247
MAGE_TF_0007	12q14.1::env_furin_site_sequence::accepted	12q14.1	env_furin_site_sequence	ENSG00000188603.22	CLN3	39	-0.0381269709833808	0.131281280917578	-0.290421990986803	0.773797316050622	26	0.992705820818135
MAGE_TF_0007	12q14.1::env_furin_site_sequence::accepted	12q14.1	env_furin_site_sequence	ENSG00000197272.2	IL27	39	0.181810259746579	0.214147187730796	0.848996718906872	0.403632646180888	26	0.971030420307739
MAGE_TF_0007	12q14.1::env_furin_site_sequence::accepted	12q14.1	env_furin_site_sequence	ENSG00000176046.9	NUPR1	39	-0.0319561611255753	0.17769849489734	-0.179833606041722	0.858677444558827	26	0.99576253604123
MAGE_TF_0007	12q14.1::env_furin_site_sequence::accepted	12q14.1	env_furin_site_sequence	ENSG00000176476.9	SGF29	39	0.0976678592797576	0.165200169267539	0.591209196169684	0.559485605173869	26	0.981831755124236
MAGE_TF_0007	12q14.1::env_furin_site_sequence::accepted	12q14.1	env_furin_site_sequence	ENSG00000275441.1	RP11-666O2.2	39	0.273481485354128	0.145626920723116	1.87795967940643	0.0716467732768828	26	0.918373910840241
MAGE_TF_0007	12q14.1::env_furin_site_sequence::accepted	12q14.1	env_furin_site_sequence	ENSG00000197165.11	SULT1A2	39	-0.0200155524482069	0.126513915243285	-0.15820830783489	0.875515046863628	26	0.996536307128026
MAGE_TF_0007	12q14.1::env_furin_site_sequence::accepted	12q14.1	env_furin_site_sequence	ENSG00000196502.12	SULT1A1	39	0.137190412354899	0.184652840796512	0.742963995371631	0.464164138248041	26	0.975584657700117
MAGE_TF_0007	12q14.1::env_furin_site_sequence::accepted	12q14.1	env_furin_site_sequence	ENSG00000255524.8	NPIPB8	39	-0.0332082418507063	0.142971058051559	-0.232272477403997	0.818144983790019	26	0.9942886153699
MAGE_TF_0007	12q14.1::env_furin_site_sequence::accepted	12q14.1	env_furin_site_sequence	ENSG00000184110.15	EIF3C	39	-0.241702621415245	0.196877201703496	-1.22768212532428	0.230565691850512	26	0.951828812279228
MAGE_TF_0007	12q14.1::env_furin_site_sequence::accepted	12q14.1	env_furin_site_sequence	ENSG00000196993.8	NPIPB9	39	0.0544221301602721	0.11176781500606	0.486921303394197	0.630393919750586	26	0.986256823228928
MAGE_TF_0007	12q14.1::env_furin_site_sequence::accepted	12q14.1	env_furin_site_sequence	ENSG00000251417.2	RP11-1348G14.4	39	0.107551016830214	0.145893624630276	0.737187914158487	0.467609005670618	26	0.97586949425294
MAGE_TF_0007	12q14.1::env_furin_site_sequence::accepted	12q14.1	env_furin_site_sequence	ENSG00000168488.19	ATXN2L	39	-0.0189918993770475	0.0912395478007366	-0.208154247087294	0.83673052227219	26	0.995027858018385
MAGE_TF_0007	12q14.1::env_furin_site_sequence::accepted	12q14.1	env_furin_site_sequence	ENSG00000275807.1	RP11-1348G14.8	39	0.0149277232320342	0.11186266752306	0.133446873408029	0.894867512680462	26	0.99694107254642
MAGE_TF_0007	12q14.1::env_furin_site_sequence::accepted	12q14.1	env_furin_site_sequence	ENSG00000260570.1	RP11-24N18.1	39	-0.0889949891729846	0.139287165505993	-0.638931726765272	0.52845646312221	26	0.980067332935244
MAGE_TF_0007	12q14.1::env_furin_site_sequence::accepted	12q14.1	env_furin_site_sequence	ENSG00000178952.11	TUFM	39	0.0423626936868967	0.119008631182728	0.355963204230558	0.72474024396699	26	0.990816500255133
MAGE_TF_0007	12q14.1::env_furin_site_sequence::accepted	12q14.1	env_furin_site_sequence	ENSG00000178188.15	SH2B1	39	0.0219697152723546	0.0851945257347763	0.25787707699377	0.798532008797605	26	0.993626373672553
MAGE_TF_0007	12q14.1::env_furin_site_sequence::accepted	12q14.1	env_furin_site_sequence	ENSG00000196296.14	ATP2A1	39	-0.211613732206935	0.149683128186151	-1.41374472040539	0.169299309179849	26	0.941708935945406
MAGE_TF_0007	12q14.1::env_furin_site_sequence::accepted	12q14.1	env_furin_site_sequence	ENSG00000260442.5	ATP2A1-AS1	39	0.100364867112123	0.137969775977535	0.72744096597261	0.473455987941372	26	0.976518597431693
MAGE_TF_0007	12q14.1::env_furin_site_sequence::accepted	12q14.1	env_furin_site_sequence	ENSG00000177455.15	CD19	39	-0.0959917559423001	0.105561368660196	-0.909345503574321	0.371520760655631	26	0.967622726511348
MAGE_TF_0007	12q14.1::env_furin_site_sequence::accepted	12q14.1	env_furin_site_sequence	ENSG00000177548.13	RABEP2	39	-0.104728465096335	0.12489081416012	-0.838560191961474	0.409359719798445	26	0.971607869083435
MAGE_TF_0007	12q14.1::env_furin_site_sequence::accepted	12q14.1	env_furin_site_sequence	ENSG00000176953.12	NFATC2IP	39	0.0180613140863986	0.0880245317719887	0.205185006075159	0.839025543913774	26	0.995041307170378
MAGE_TF_0007	12q14.1::env_furin_site_sequence::accepted	12q14.1	env_furin_site_sequence	ENSG00000260853.2	RP11-264B17.2	39	-0.0211404569316347	0.0934750910465696	-0.226161394387971	0.822844431786133	26	0.994398049697409
MAGE_TF_0007	12q14.1::env_furin_site_sequence::accepted	12q14.1	env_furin_site_sequence	ENSG00000169682.18	SPNS1	39	0.0319445297321341	0.128248773514407	0.249082535892989	0.805254126651034	26	0.99376057513452
MAGE_TF_0007	12q14.1::env_furin_site_sequence::accepted	12q14.1	env_furin_site_sequence	ENSG00000261067.7	RP11-264B17.3	39	-0.163197139233515	0.116525035438568	-1.40053284360126	0.173175639034353	26	0.942443937670524
MAGE_TF_0007	12q14.1::env_furin_site_sequence::accepted	12q14.1	env_furin_site_sequence	ENSG00000260367.2	RP11-264B17.4	39	0.138730627403966	0.161591200296356	0.858528355192213	0.398446729524989	26	0.970540445314305
MAGE_TF_0007	12q14.1::env_furin_site_sequence::accepted	12q14.1	env_furin_site_sequence	ENSG00000213658.12	LAT	39	0.0561645856579271	0.185558369590027	0.302678805499409	0.764543031499688	26	0.992319056933776
MAGE_TF_0007	12q14.1::env_furin_site_sequence::accepted	12q14.1	env_furin_site_sequence	ENSG00000103472.10	RRN3P2	39	0.0911972253211911	0.182768339954512	0.498977149674218	0.621991210202481	26	0.98570856736827
MAGE_TF_0007	12q14.1::env_furin_site_sequence::accepted	12q14.1	env_furin_site_sequence	ENSG00000284671.1	RP11-426C22.3	39	-0.0556171733957311	0.238066267073249	-0.233620554812239	0.817109230713131	26	0.994244572759594
MAGE_TF_0007	12q14.1::env_furin_site_sequence::accepted	12q14.1	env_furin_site_sequence	ENSG00000260908.1	CTB-134H23.3	39	-0.115773712748148	0.166835391385704	-0.693939767734848	0.493873986800511	26	0.978039346359188
MAGE_TF_0007	12q14.1::env_furin_site_sequence::accepted	12q14.1	env_furin_site_sequence	ENSG00000284685.1	RP11-426C22.12	39	-0.0765402095833405	0.133552550203817	-0.573109307658528	0.571494618488272	26	0.982482705385786
MAGE_TF_0007	12q14.1::env_furin_site_sequence::accepted	12q14.1	env_furin_site_sequence	ENSG00000260517.3	RP11-426C22.5	39	-0.212746369831641	0.126162290086184	-1.6862912815415	0.103704848775001	26	0.927736419453854
MAGE_TF_0007	12q14.1::env_furin_site_sequence::accepted	12q14.1	env_furin_site_sequence	ENSG00000259807.2	RP11-426C22.4	39	-0.19340241359161	0.141578134558329	-1.36604719503442	0.183624602014519	26	0.943858229462838
MAGE_TF_0007	12q14.1::env_furin_site_sequence::accepted	12q14.1	env_furin_site_sequence	ENSG00000277999.1	RP11-426C22.8	39	-0.10995054358312	0.129471647413135	-0.84922487494328	0.403508014578619	26	0.970989398661662
MAGE_TF_0007	12q14.1::env_furin_site_sequence::accepted	12q14.1	env_furin_site_sequence	ENSG00000198106.8	RP11-231C14.7	39	-0.107613827922513	0.177938428240001	-0.604781266120687	0.550566513526314	26	0.981586797724398
MAGE_TF_0007	12q14.1::env_furin_site_sequence::accepted	12q14.1	env_furin_site_sequence	ENSG00000271699.5	SNX29P2	39	-0.11183229110659	0.165505886779346	-0.675699778918956	0.505197341148786	26	0.979034781152144
MAGE_TF_0007	12q14.1::env_furin_site_sequence::accepted	12q14.1	env_furin_site_sequence	ENSG00000254206.5	NPIPB11	39	-0.099971459624317	0.131157533554019	-0.762224303212767	0.452785903210697	26	0.974673883954252
MAGE_TF_0007	12q14.1::env_furin_site_sequence::accepted	12q14.1	env_furin_site_sequence	ENSG00000254634.4	SMG1P6	39	0.0524771636085449	0.120465839481019	0.43561862711141	0.666708708143851	26	0.987948617905563
MAGE_TF_0007	12q14.1::env_furin_site_sequence::accepted	12q14.1	env_furin_site_sequence	ENSG00000181625.17	SLX1B	39	-0.178666838593357	0.132230488961039	-1.35117732678127	0.188279974020476	26	0.944872490271651
MAGE_TF_0007	12q14.1::env_furin_site_sequence::accepted	12q14.1	env_furin_site_sequence	ENSG00000261740.6	BOLA2-SMG1P6	39	0.0801933837044411	0.121855739869352	0.658100995409987	0.516258508185534	26	0.97951678770608
MAGE_TF_0007	12q14.1::env_furin_site_sequence::accepted	12q14.1	env_furin_site_sequence	ENSG00000183336.8	BOLA2	39	0.0446865947159072	0.126090307600199	0.354401504496264	0.725896312949188	26	0.990827490190283
MAGE_TF_0007	12q14.1::env_furin_site_sequence::accepted	12q14.1	env_furin_site_sequence	ENSG00000260280.5	SLX1B-SULT1A4	39	0.0141417082117262	0.11672703888432	0.121151948570725	0.904502145448002	26	0.997129707828773
MAGE_TF_0007	12q14.1::env_furin_site_sequence::accepted	12q14.1	env_furin_site_sequence	ENSG00000213648.11	SULT1A4	39	-0.0562760484312814	0.132080206776083	-0.426074805642049	0.673560051259179	26	0.988449417328954
MAGE_TF_0007	12q14.1::env_furin_site_sequence::accepted	12q14.1	env_furin_site_sequence	ENSG00000169203.16	NPIPB12	39	0.0156549560164049	0.127437917492563	0.122843784051308	0.903175459875907	26	0.997079861947371
MAGE_TF_0007	12q14.1::env_furin_site_sequence::accepted	12q14.1	env_furin_site_sequence	ENSG00000205534.6	SMG1P2	39	0.100779551708113	0.142453448868675	0.707456032187884	0.485576669299581	26	0.977360742190767
MAGE_TF_0007	12q14.1::env_furin_site_sequence::accepted	12q14.1	env_furin_site_sequence	ENSG00000279583.1	RP11-368N21.5	39	0.167570421535061	0.184607352186501	0.907712610306941	0.372366981869942	26	0.96772232114696
MAGE_TF_0007	12q14.1::env_furin_site_sequence::accepted	12q14.1	env_furin_site_sequence	ENSG00000260727.2	SLC7A5P1	39	-0.0020385261198165	0.139053936070671	-0.014659967041713	0.988415373917412	26	0.999444611551881
MAGE_TF_0007	12q14.1::env_furin_site_sequence::accepted	12q14.1	env_furin_site_sequence	ENSG00000288632.1	RP11-345J4.11	39	0.051670209674126	0.103568581717946	0.498898496214251	0.622045863270587	26	0.985713930648152
MAGE_TF_0007	12q14.1::env_furin_site_sequence::accepted	12q14.1	env_furin_site_sequence	ENSG00000197471.12	SPN	39	0.0616267517269811	0.168511667728872	0.365712075356919	0.717538620219248	26	0.990514222439592
MAGE_TF_0007	12q14.1::env_furin_site_sequence::accepted	12q14.1	env_furin_site_sequence	ENSG00000103485.19	QPRT	39	-0.181105933431123	0.149732094062736	-1.20953316364654	0.237341591944592	26	0.952496201547143
MAGE_TF_0007	12q14.1::env_furin_site_sequence::accepted	12q14.1	env_furin_site_sequence	ENSG00000260719.1	AC009133.17	39	-0.151679564373921	0.113324897876528	-1.33844871882595	0.192337740508329	26	0.944926704085851
MAGE_TF_0007	12q14.1::env_furin_site_sequence::accepted	12q14.1	env_furin_site_sequence	ENSG00000185905.4	C16orf54	39	-0.193445974054001	0.161438591136617	-1.19826351736617	0.241623422313073	26	0.953205108519995
MAGE_TF_0007	12q14.1::env_furin_site_sequence::accepted	12q14.1	env_furin_site_sequence	ENSG00000079616.13	KIF22	39	0.0898862628715328	0.126739735576404	0.709219270994498	0.4845001749755	26	0.977316144661609
MAGE_TF_0007	12q14.1::env_furin_site_sequence::accepted	12q14.1	env_furin_site_sequence	ENSG00000103495.14	MAZ	39	-0.0193204424327985	0.193310110792498	-0.0999453280203093	0.921154403706463	26	0.997613587602716
MAGE_TF_0007	12q14.1::env_furin_site_sequence::accepted	12q14.1	env_furin_site_sequence	ENSG00000259952.1	AC009133.15	39	-0.0629774911525929	0.121911777210495	-0.516582504115699	0.609813952995451	26	0.98494181161801
MAGE_TF_0007	12q14.1::env_furin_site_sequence::accepted	12q14.1	env_furin_site_sequence	ENSG00000167371.21	PRRT2	39	-0.0609444706228729	0.154453344641286	-0.394581747416444	0.696369786359264	26	0.989586870315269
MAGE_TF_0007	12q14.1::env_furin_site_sequence::accepted	12q14.1	env_furin_site_sequence	ENSG00000280893.1	AC009133.23	39	-0.123766943931629	0.114105534118075	-1.08467082590014	0.288023168325914	26	0.958688850378968
MAGE_TF_0007	12q14.1::env_furin_site_sequence::accepted	12q14.1	env_furin_site_sequence	ENSG00000280789.2	PAGR1	39	0.100367996887132	0.144133436715108	0.696354705574102	0.492385642190302	26	0.977977863725942
MAGE_TF_0007	12q14.1::env_furin_site_sequence::accepted	12q14.1	env_furin_site_sequence	ENSG00000281348.1	CTD-2574D22.6	39	0.228877923631957	0.19290372828061	1.18648781789752	0.246158727313564	26	0.9541542278403
MAGE_TF_0007	12q14.1::env_furin_site_sequence::accepted	12q14.1	env_furin_site_sequence	ENSG00000013364.19	MVP	39	-0.115342583105091	0.14554631338968	-0.792480279430213	0.435252501690727	26	0.973569857467215
MAGE_TF_0007	12q14.1::env_furin_site_sequence::accepted	12q14.1	env_furin_site_sequence	ENSG00000238045.9	AC009133.12	39	-0.0878135130437554	0.122755507386127	-0.715352939461515	0.48076612764618	26	0.977178708259445
MAGE_TF_0007	12q14.1::env_furin_site_sequence::accepted	12q14.1	env_furin_site_sequence	ENSG00000278713.1	CTD-2574D22.7	39	0.0357171728140839	0.142241866829588	0.251101687640775	0.80370941675921	26	0.993735256719757
MAGE_TF_0007	12q14.1::env_furin_site_sequence::accepted	12q14.1	env_furin_site_sequence	ENSG00000103502.14	CDIPT	39	0.0628192972244717	0.0811259343885693	0.774342973032345	0.445712888799793	26	0.974197871121522
MAGE_TF_0007	12q14.1::env_furin_site_sequence::accepted	12q14.1	env_furin_site_sequence	ENSG00000174938.15	SEZ6L2	39	-0.220195601538471	0.189294014813425	-1.16324650705678	0.25529464057406	26	0.954895187032476
MAGE_TF_0007	12q14.1::env_furin_site_sequence::accepted	12q14.1	env_furin_site_sequence	ENSG00000174939.11	ASPHD1	39	-0.0747608702036889	0.22120859179078	-0.337965490392878	0.738102918488119	26	0.991347642407176
MAGE_TF_0007	12q14.1::env_furin_site_sequence::accepted	12q14.1	env_furin_site_sequence	ENSG00000279789.1	CTD-2574D22.3	39	0.0737506177735321	0.138868932117735	0.531080758300967	0.599870767106534	26	0.984265519022151
MAGE_TF_0007	12q14.1::env_furin_site_sequence::accepted	12q14.1	env_furin_site_sequence	ENSG00000174943.11	KCTD13	39	0.0510149191576012	0.123136222094377	0.414296608178388	0.682055049244931	26	0.988854671166254
MAGE_TF_0007	12q14.1::env_furin_site_sequence::accepted	12q14.1	env_furin_site_sequence	ENSG00000247735.2	CTD-2574D22.2	39	-0.0076103579433717	0.20060377608228	-0.037937261660769	0.970027498458328	26	0.999021468904198
MAGE_TF_0007	12q14.1::env_furin_site_sequence::accepted	12q14.1	env_furin_site_sequence	ENSG00000149932.17	TMEM219	39	-0.0365750805090759	0.156905625395301	-0.233102416926928	0.817507285850339	26	0.9942653515036
MAGE_TF_0007	12q14.1::env_furin_site_sequence::accepted	12q14.1	env_furin_site_sequence	ENSG00000149930.18	TAOK2	39	-0.0186866402713065	0.110293170539131	-0.169426993348392	0.866772128148971	26	0.996176234169409
MAGE_TF_0007	12q14.1::env_furin_site_sequence::accepted	12q14.1	env_furin_site_sequence	ENSG00000169592.15	INO80E	39	0.156819251989555	0.0914338851894791	1.71511088766027	0.0982215172471064	26	0.926216527495418
MAGE_TF_0007	12q14.1::env_furin_site_sequence::accepted	12q14.1	env_furin_site_sequence	ENSG00000149929.16	HIRIP3	39	0.0288731455660685	0.134869542600045	0.214082030749461	0.832153164953119	26	0.994815855464301
MAGE_TF_0007	12q14.1::env_furin_site_sequence::accepted	12q14.1	env_furin_site_sequence	ENSG00000149927.18	DOC2A	39	-0.0851678156726471	0.158619604196787	-0.536931207866249	0.595880516133381	26	0.98394662072765
MAGE_TF_0007	12q14.1::env_furin_site_sequence::accepted	12q14.1	env_furin_site_sequence	ENSG00000149926.13	TLCD3B	39	0.257660016743216	0.137449104601555	1.87458490537377	0.0721270602232223	26	0.91849196548471
MAGE_TF_0007	12q14.1::env_furin_site_sequence::accepted	12q14.1	env_furin_site_sequence	ENSG00000285043.3	CTD-2515O10.6	39	0.0568112289819237	0.139317063970528	0.40778370834704	0.686770934393312	26	0.989000885840572
MAGE_TF_0007	12q14.1::env_furin_site_sequence::accepted	12q14.1	env_furin_site_sequence	ENSG00000149925.22	ALDOA	39	-0.006537587693916	0.162639179594033	-0.0401968806669749	0.968243246634666	26	0.998993001331202
MAGE_TF_0007	12q14.1::env_furin_site_sequence::accepted	12q14.1	env_furin_site_sequence	ENSG00000149923.14	PPP4C	39	0.0443711931769629	0.0729776501847971	0.608010713754202	0.548455191047593	26	0.981388050321331
MAGE_TF_0007	12q14.1::env_furin_site_sequence::accepted	12q14.1	env_furin_site_sequence	ENSG00000149922.11	TBX6	39	-0.0719907651150281	0.119253731109645	-0.603677255589074	0.551289254919723	26	0.981615656925686
MAGE_TF_0007	12q14.1::env_furin_site_sequence::accepted	12q14.1	env_furin_site_sequence	ENSG00000250616.2	RP11-455F5.3	39	-0.246471684204915	0.19626419413206	-1.25581584198222	0.220351241497735	26	0.949324803606627
MAGE_TF_0007	12q14.1::env_furin_site_sequence::accepted	12q14.1	env_furin_site_sequence	ENSG00000090238.12	YPEL3	39	-0.0557414884105241	0.155629176612728	-0.358168626370316	0.723108782385943	26	0.990743698107359
MAGE_TF_0007	12q14.1::env_furin_site_sequence::accepted	12q14.1	env_furin_site_sequence	ENSG00000261367.1	RP11-455F5.4	39	0.235262429767065	0.175589214968057	1.33984555833833	0.191889142658434	26	0.944926704085851
MAGE_TF_0007	12q14.1::env_furin_site_sequence::accepted	12q14.1	env_furin_site_sequence	ENSG00000275371.1	RP11-455F5.6	39	0.144295171443815	0.173243597075407	0.832903344652954	0.412485213041277	26	0.971950747736891
MAGE_TF_0007	12q14.1::env_furin_site_sequence::accepted	12q14.1	env_furin_site_sequence	ENSG00000102886.15	GDPD3	39	0.134666488661735	0.107177353154771	1.25648268685333	0.220113364873191	26	0.949312752392494
MAGE_TF_0007	12q14.1::env_furin_site_sequence::accepted	12q14.1	env_furin_site_sequence	ENSG00000102882.12	MAPK3	39	0.0621007951800663	0.119392575652455	0.520139504828494	0.607367320483135	26	0.98480479105942
MAGE_TF_0007	12q14.1::env_furin_site_sequence::accepted	12q14.1	env_furin_site_sequence	ENSG00000102879.16	CORO1A	39	0.0101340802036131	0.0872552044129362	0.116142988510502	0.908431658580277	26	0.997266036981236
MAGE_TF_0007	12q14.1::env_furin_site_sequence::accepted	12q14.1	env_furin_site_sequence	ENSG00000261416.1	CORO1A-AS1	39	-0.006414436281731	0.12938594583209	-0.0495759894204847	0.96083917201346	26	0.99873475333993
MAGE_TF_0007	12q14.1::env_furin_site_sequence::accepted	12q14.1	env_furin_site_sequence	ENSG00000132207.18	SLX1A	39	0.0688273327126965	0.0996513334371334	0.690681502582375	0.495886113313724	26	0.978221286212684
MAGE_TF_0007	12q14.1::env_furin_site_sequence::accepted	12q14.1	env_furin_site_sequence	ENSG00000213599.10	SLX1A-SULT1A3	39	0.0672191259391353	0.141140965231603	0.476255251824535	0.637870444721524	26	0.986627269755371
MAGE_TF_0007	12q14.1::env_furin_site_sequence::accepted	12q14.1	env_furin_site_sequence	ENSG00000169627.9	BOLA2B	39	-0.0515576211200915	0.0825524801481989	-0.624543575523531	0.537713175302351	26	0.980802027100056
MAGE_TF_0007	12q14.1::env_furin_site_sequence::accepted	12q14.1	env_furin_site_sequence	ENSG00000261052.6	SULT1A3	39	0.0827289941307223	0.150317503081467	0.55036168400087	0.586769145624936	26	0.983405086927473
MAGE_TF_0007	12q14.1::env_furin_site_sequence::accepted	12q14.1	env_furin_site_sequence	ENSG00000258130.8	RP11-347C12.3	39	0.119440494113378	0.190935627401239	0.625553731061317	0.53706048150647	26	0.980713920112685
MAGE_TF_0007	12q14.1::env_furin_site_sequence::accepted	12q14.1	env_furin_site_sequence	ENSG00000198064.13	NPIPB13	39	-0.061653965248608	0.168794838987064	-0.365259777008543	0.717872158079934	26	0.990522655559706
MAGE_TF_0007	12q14.1::env_furin_site_sequence::accepted	12q14.1	env_furin_site_sequence	ENSG00000183604.14	SMG1P5	39	-0.0392121641464995	0.131398519337728	-0.298421659118654	0.767753358946719	26	0.992434443502171
MAGE_TF_0007	12q14.1::env_furin_site_sequence::accepted	12q14.1	env_furin_site_sequence	ENSG00000169217.9	CD2BP2	39	-0.1221465490451	0.16212090663317	-0.753428731566865	0.457961184247206	26	0.97524159949126
MAGE_TF_0007	12q14.1::env_furin_site_sequence::accepted	12q14.1	env_furin_site_sequence	ENSG00000260219.2	CD2BP2-DT	39	0.118204860755318	0.159539628264398	0.740912223760622	0.465386103921138	26	0.975702098966052
MAGE_TF_0007	12q14.1::env_furin_site_sequence::accepted	12q14.1	env_furin_site_sequence	ENSG00000169221.14	TBC1D10B	39	-0.0911277385053791	0.135585153016734	-0.672107059495904	0.507444651378398	26	0.979034781152144
MAGE_TF_0007	12q14.1::env_furin_site_sequence::accepted	12q14.1	env_furin_site_sequence	ENSG00000180035.13	ZNF48	39	0.0390867445474091	0.118737314988295	0.329186697132762	0.7446516972699	26	0.991593496303758
MAGE_TF_0007	12q14.1::env_furin_site_sequence::accepted	12q14.1	env_furin_site_sequence	ENSG00000280137.1	RP11-297C4.6	39	0.101674024736512	0.131708974557417	0.771959732267055	0.447098572942287	26	0.974289905914286
MAGE_TF_0007	12q14.1::env_furin_site_sequence::accepted	12q14.1	env_furin_site_sequence	ENSG00000180096.12	SEPTIN1	39	-0.0195194864141208	0.0863573438412519	-0.226031574685794	0.822944337351109	26	0.994398049697409
MAGE_TF_0007	12q14.1::env_furin_site_sequence::accepted	12q14.1	env_furin_site_sequence	ENSG00000179965.12	ZNF771	39	-0.0750335824751553	0.135260011150631	-0.554735888581252	0.583816454823435	26	0.983202153192675
MAGE_TF_0007	12q14.1::env_furin_site_sequence::accepted	12q14.1	env_furin_site_sequence	ENSG00000179958.10	DCTPP1	39	0.0961843672675659	0.0885917024295047	1.0857040177561	0.287574185604781	26	0.958626275995138
MAGE_TF_0007	12q14.1::env_furin_site_sequence::accepted	12q14.1	env_furin_site_sequence	ENSG00000179918.19	SEPHS2	39	-0.0405158687765478	0.127771896374728	-0.317095307544965	0.753703592064348	26	0.991759660501187
MAGE_TF_0007	12q14.1::env_furin_site_sequence::accepted	12q14.1	env_furin_site_sequence	ENSG00000005844.19	ITGAL	39	-0.0746466591979205	0.136437631812959	-0.5471119529563	0.588967522520885	26	0.983464625008979
MAGE_TF_0007	12q14.1::env_furin_site_sequence::accepted	12q14.1	env_furin_site_sequence	ENSG00000169957.10	ZNF768	39	-0.0025359289967825	0.10159711256323	-0.0249606404434408	0.980276949973684	26	0.999305510586559
MAGE_TF_0007	12q14.1::env_furin_site_sequence::accepted	12q14.1	env_furin_site_sequence	ENSG00000278922.1	AC002310.14	39	-0.0137486442288842	0.127479963441327	-0.10784945224127	0.914943080961091	26	0.997456524286098
MAGE_TF_0007	12q14.1::env_furin_site_sequence::accepted	12q14.1	env_furin_site_sequence	ENSG00000235560.4	AC002310.12	39	0.0183562627209522	0.130093084556152	0.141100987678012	0.888877727451636	26	0.996738292523122
MAGE_TF_0007	12q14.1::env_furin_site_sequence::accepted	12q14.1	env_furin_site_sequence	ENSG00000261459.1	AC002310.11	39	-0.0910525955800441	0.159199463195329	-0.571940342966657	0.572274652377124	26	0.98252220277889
MAGE_TF_0007	12q14.1::env_furin_site_sequence::accepted	12q14.1	env_furin_site_sequence	ENSG00000169955.7	ZNF747	39	-0.220108763775993	0.183440593342227	-1.19989125506892	0.241001441007791	26	0.953191282205851
MAGE_TF_0007	12q14.1::env_furin_site_sequence::accepted	12q14.1	env_furin_site_sequence	ENSG00000169951.10	ZNF764	39	-0.0705038159009067	0.130368096129478	-0.540805749214014	0.593244985900406	26	0.983766185298697
MAGE_TF_0007	12q14.1::env_furin_site_sequence::accepted	12q14.1	env_furin_site_sequence	ENSG00000229809.9	ZNF688	39	-0.119491783094343	0.0849956472161389	-1.40585767634056	0.171604978917666	26	0.942268635397424
MAGE_TF_0007	12q14.1::env_furin_site_sequence::accepted	12q14.1	env_furin_site_sequence	ENSG00000197162.10	ZNF785	39	0.122264101550286	0.076440678309735	1.59946384901081	0.121800451650305	26	0.932787725665179
MAGE_TF_0007	12q14.1::env_furin_site_sequence::accepted	12q14.1	env_furin_site_sequence	ENSG00000156853.13	ZNF689	39	-0.0191532159041525	0.106069923607068	-0.180571600815937	0.858103988163465	26	0.995717194396419
MAGE_TF_0007	12q14.1::env_furin_site_sequence::accepted	12q14.1	env_furin_site_sequence	ENSG00000156858.12	PRR14	39	-0.0735794292735939	0.127098633640884	-0.578915973884439	0.56762786442666	26	0.982369649615211
MAGE_TF_0007	12q14.1::env_furin_site_sequence::accepted	12q14.1	env_furin_site_sequence	ENSG00000156860.16	FBRS	39	-0.103539983219717	0.120209590085865	-0.861328810336673	0.396931181621874	26	0.970294255570982
MAGE_TF_0007	12q14.1::env_furin_site_sequence::accepted	12q14.1	env_furin_site_sequence	ENSG00000080603.17	SRCAP	39	-0.0604065703792794	0.144094323649369	-0.419215475317885	0.678502057419929	26	0.988641722675501
MAGE_TF_0007	12q14.1::env_furin_site_sequence::accepted	12q14.1	env_furin_site_sequence	ENSG00000261840.3	RP11-146F11.1	39	0.146632076857624	0.154161020990131	0.951161817143204	0.350281203207941	26	0.966011340990299
MAGE_TF_0007	12q14.1::env_furin_site_sequence::accepted	12q14.1	env_furin_site_sequence	ENSG00000282034.1	RP11-2C24.9	39	-0.0519024472384466	0.153103193135004	-0.339003035636754	0.737330250041485	26	0.991347642407176
MAGE_TF_0007	12q14.1::env_furin_site_sequence::accepted	12q14.1	env_furin_site_sequence	ENSG00000260899.1	RP11-2C24.4	39	-0.137124908896226	0.16115316242497	-0.850898032857835	0.402594787627693	26	0.970896875294281
MAGE_TF_0007	12q14.1::env_furin_site_sequence::accepted	12q14.1	env_furin_site_sequence	ENSG00000156873.16	PHKG2	39	-0.137404846870527	0.106623012729691	-1.28869784629771	0.208852596352399	26	0.947249479009399
MAGE_TF_0007	12q14.1::env_furin_site_sequence::accepted	12q14.1	env_furin_site_sequence	ENSG00000103549.22	RNF40	39	-0.223108851732027	0.103924177375546	-2.14684260550642	0.0413066695144675	26	0.902620643440153
MAGE_TF_0007	12q14.1::env_furin_site_sequence::accepted	12q14.1	env_furin_site_sequence	ENSG00000196118.12	CCDC189	39	-0.262026496717391	0.149810899583111	-1.74904828317933	0.0920806519797274	26	0.925454709076098
MAGE_TF_0007	12q14.1::env_furin_site_sequence::accepted	12q14.1	env_furin_site_sequence	ENSG00000280211.1	RP11-2C24.3	39	0.0232188108431038	0.125520915113525	0.184979617317991	0.854680414734	26	0.995618141911516
MAGE_TF_0007	12q14.1::env_furin_site_sequence::accepted	12q14.1	env_furin_site_sequence	ENSG00000102870.6	ZNF629	39	-0.0016302495166895	0.206815308781078	-0.0078826346381117	0.99377080526832	26	0.999678230433679
MAGE_TF_0007	12q14.1::env_furin_site_sequence::accepted	12q14.1	env_furin_site_sequence	ENSG00000274678.1	RP11-2C24.7	39	0.070533018054854	0.136278962943491	0.51756350746594	0.60913872086569	26	0.984914829443951
MAGE_TF_0007	12q14.1::env_furin_site_sequence::accepted	12q14.1	env_furin_site_sequence	ENSG00000260082.1	RP11-2C24.5	39	0.105847096844215	0.159470083008965	0.663742658478861	0.512698193821946	26	0.979295691411542
MAGE_TF_0007	12q14.1::env_furin_site_sequence::accepted	12q14.1	env_furin_site_sequence	ENSG00000260083.2	MIR762HG	39	-0.017939664303021	0.140129323111074	-0.128022200526873	0.899116499049832	26	0.997063429014313
MAGE_TF_0007	12q14.1::env_furin_site_sequence::accepted	12q14.1	env_furin_site_sequence	ENSG00000099385.12	BCL7C	39	0.005132233900472	0.137445888527746	0.0373400321788162	0.970499112757036	26	0.999021468904198
MAGE_TF_0007	12q14.1::env_furin_site_sequence::accepted	12q14.1	env_furin_site_sequence	ENSG00000150281.7	CTF1	39	-0.0782541060958202	0.200597924456761	-0.390104266072244	0.699637088162939	26	0.989675922736191
MAGE_TF_0007	12q14.1::env_furin_site_sequence::accepted	12q14.1	env_furin_site_sequence	ENSG00000099364.18	FBXL19	39	0.0166908854843421	0.108417553277052	0.153950029122037	0.878837877365966	26	0.996580351240786
MAGE_TF_0007	12q14.1::env_furin_site_sequence::accepted	12q14.1	env_furin_site_sequence	ENSG00000260852.1	FBXL19-AS1	39	0.162025115386481	0.153718848995616	1.05403544487314	0.301563833368436	26	0.961022698472896
MAGE_TF_0007	12q14.1::env_furin_site_sequence::accepted	12q14.1	env_furin_site_sequence	ENSG00000261487.1	AC135048.13	39	0.0475122224186542	0.148594892362308	0.319743307884423	0.751718118894821	26	0.991737641476438
MAGE_TF_0007	12q14.1::env_furin_site_sequence::accepted	12q14.1	env_furin_site_sequence	ENSG00000175938.7	ORAI3	39	0.035355332914167	0.101311862730275	0.348975252861498	0.72991829361491	26	0.991094652024497
MAGE_TF_0007	12q14.1::env_furin_site_sequence::accepted	12q14.1	env_furin_site_sequence	ENSG00000099381.19	SETD1A	39	-0.0389908146724375	0.109873438868746	-0.354870249569741	0.725549248592709	26	0.990827490190283
MAGE_TF_0007	12q14.1::env_furin_site_sequence::accepted	12q14.1	env_furin_site_sequence	ENSG00000099377.14	HSD3B7	39	0.0567056086459472	0.154828797876467	0.366247167346676	0.717144101540721	26	0.990493460576412
MAGE_TF_0007	12q14.1::env_furin_site_sequence::accepted	12q14.1	env_furin_site_sequence	ENSG00000279196.1	RP11-1072A3.3	39	-0.021306315126615	0.137439934549157	-0.155022739180617	0.878000602198087	26	0.996580351240786
MAGE_TF_0007	12q14.1::env_furin_site_sequence::accepted	12q14.1	env_furin_site_sequence	ENSG00000099365.11	STX1B	39	-0.132279061773761	0.157063705309256	-0.842200058334964	0.407356544558224	26	0.971288330932312
MAGE_TF_0007	12q14.1::env_furin_site_sequence::accepted	12q14.1	env_furin_site_sequence	ENSG00000103496.15	STX4	39	0.173144181585009	0.176237371414543	0.982448729207051	0.33493321138944	26	0.964711376286867
MAGE_TF_0007	12q14.1::env_furin_site_sequence::accepted	12q14.1	env_furin_site_sequence	ENSG00000232748.3	RP11-196G11.6	39	-0.0024988374245807	0.165856123699001	-0.0150662958282787	0.988094308925742	26	0.999421960878766
MAGE_TF_0007	12q14.1::env_furin_site_sequence::accepted	12q14.1	env_furin_site_sequence	ENSG00000167394.13	ZNF668	39	0.0648495065489422	0.150196898696504	0.431763286138021	0.669472891199266	26	0.988109754212923
MAGE_TF_0007	12q14.1::env_furin_site_sequence::accepted	12q14.1	env_furin_site_sequence	ENSG00000167395.10	ZNF646	39	-0.057847006291802	0.0832263300503034	-0.695056555501586	0.493185385372253	26	0.978036063298269
MAGE_TF_0007	12q14.1::env_furin_site_sequence::accepted	12q14.1	env_furin_site_sequence	ENSG00000151006.7	PRSS53	39	0.0363264948447345	0.0900328507071848	0.403480446963517	0.689893966918509	26	0.989151139057415
MAGE_TF_0007	12q14.1::env_furin_site_sequence::accepted	12q14.1	env_furin_site_sequence	ENSG00000280160.1	RP11-196G11.3	39	-0.01411482322636	0.155874922727982	-0.0905522388036193	0.92854239784582	26	0.997767995845954
MAGE_TF_0007	12q14.1::env_furin_site_sequence::accepted	12q14.1	env_furin_site_sequence	ENSG00000255439.6	RP11-196G11.1	39	-0.05326363857265	0.161485567458558	-0.329835287517685	0.74416718749976	26	0.991581357413025
MAGE_TF_0007	12q14.1::env_furin_site_sequence::accepted	12q14.1	env_furin_site_sequence	ENSG00000167397.15	VKORC1	39	0.217195487160621	0.122049909144601	1.77956287458842	0.086840821030238	26	0.924199893787712
MAGE_TF_0007	12q14.1::env_furin_site_sequence::accepted	12q14.1	env_furin_site_sequence	ENSG00000103507.14	BCKDK	39	-0.0634209509844676	0.120730974409663	-0.525308035444728	0.603820509475677	26	0.984522317918935
MAGE_TF_0007	12q14.1::env_furin_site_sequence::accepted	12q14.1	env_furin_site_sequence	ENSG00000103510.20	KAT8	39	-0.0706221216032724	0.15503206502889	-0.45553235448494	0.652507934251631	26	0.987283628961178
MAGE_TF_0007	12q14.1::env_furin_site_sequence::accepted	12q14.1	env_furin_site_sequence	ENSG00000262766.1	RP11-196G11.4	39	0.0746409595850497	0.135351502594985	0.55146014749758	0.586026968501279	26	0.983396329285234
MAGE_TF_0007	12q14.1::env_furin_site_sequence::accepted	12q14.1	env_furin_site_sequence	ENSG00000278133.1	RP11-196G11.5	39	-0.0530692397029231	0.145348965228306	-0.365116047572578	0.717978160239474	26	0.990524473470962
MAGE_TF_0007	12q14.1::env_furin_site_sequence::accepted	12q14.1	env_furin_site_sequence	ENSG00000052344.16	PRSS8	39	0.137305688957134	0.130791074926689	1.04980931637803	0.303466434830594	26	0.961354486403447
MAGE_TF_0007	12q14.1::env_furin_site_sequence::accepted	12q14.1	env_furin_site_sequence	ENSG00000089280.19	FUS	39	-0.0167313799734426	0.114953719934591	-0.145548834635042	0.885400090244086	26	0.996714409329904
MAGE_TF_0007	12q14.1::env_furin_site_sequence::accepted	12q14.1	env_furin_site_sequence	ENSG00000260060.1	RP11-388M20.1	39	0.14119890595823	0.159107642635421	0.887442637069123	0.382976677609692	26	0.968652280412137
MAGE_TF_0007	12q14.1::env_furin_site_sequence::accepted	12q14.1	env_furin_site_sequence	ENSG00000261359.2	PYCARD-AS1	39	0.0280700516254244	0.191945388492199	0.146239781251975	0.884860067751239	26	0.996714409329904
MAGE_TF_0007	12q14.1::env_furin_site_sequence::accepted	12q14.1	env_furin_site_sequence	ENSG00000103490.14	PYCARD	39	0.0582751805715186	0.0836875593105834	0.696342216831133	0.492393332543541	26	0.977977863725942
MAGE_TF_0007	12q14.1::env_furin_site_sequence::accepted	12q14.1	env_furin_site_sequence	ENSG00000177238.14	TRIM72	39	-0.0579387045719274	0.174676386864015	-0.331691682041904	0.742781017309257	26	0.99154350570877
MAGE_TF_0007	12q14.1::env_furin_site_sequence::accepted	12q14.1	env_furin_site_sequence	ENSG00000169896.18	ITGAM	39	-0.0308977586332107	0.126426348644515	-0.244393348099365	0.808844587327612	26	0.993918435614507
MAGE_TF_0007	12q14.1::env_furin_site_sequence::accepted	12q14.1	env_furin_site_sequence	ENSG00000140678.17	ITGAX	39	-0.0653230671203755	0.137238331033723	-0.475982669188273	0.638062032018372	26	0.986627269755371
MAGE_TF_0007	12q14.1::env_furin_site_sequence::accepted	12q14.1	env_furin_site_sequence	ENSG00000261474.1	RP11-452L6.1	39	-0.0775931960544493	0.118366806743206	-0.655531716951578	0.517884403275442	26	0.979612063979814
MAGE_TF_0007	12q14.1::env_furin_site_sequence::accepted	12q14.1	env_furin_site_sequence	ENSG00000140691.18	ARMC5	39	0.203545920028982	0.107298328051218	1.89700924260274	0.0689873934290406	26	0.918373910840241
MAGE_TF_0007	12q14.1::env_furin_site_sequence::accepted	12q14.1	env_furin_site_sequence	ENSG00000260267.1	RP11-452L6.5	39	0.129203294912181	0.151213729783891	0.854441558295228	0.400665029149338	26	0.970740808514427
MAGE_TF_0007	12q14.1::env_furin_site_sequence::accepted	12q14.1	env_furin_site_sequence	ENSG00000140682.19	TGFB1I1	39	0.0869204327938579	0.124404296197591	0.698693175803207	0.490946854670835	26	0.977942485607041
MAGE_TF_0007	12q14.1::env_furin_site_sequence::accepted	12q14.1	env_furin_site_sequence	ENSG00000260625.3	RP11-452L6.7	39	-0.059119339658353	0.176994517520264	-0.334017914716395	0.74104526496592	26	0.991487634137013
MAGE_TF_0007	12q14.1::env_furin_site_sequence::accepted	12q14.1	env_furin_site_sequence	ENSG00000140688.17	RUSF1	39	-0.075970728784004	0.120833790702495	-0.628720892908601	0.535016813294092	26	0.980609096056538
MAGE_TF_0007	12q14.1::env_furin_site_sequence::accepted	12q14.1	env_furin_site_sequence	ENSG00000131797.12	CLUHP3	39	-0.0503737354581178	0.0818246799435027	-0.615630094647474	0.54349068168748	26	0.981197112867555
MAGE_TF_0007	12q14.1::env_furin_site_sequence::accepted	12q14.1	env_furin_site_sequence	ENSG00000276867.1	CTD-2358C21.5	39	0.221719372451106	0.157629234041934	1.40658789468026	0.171390469794035	26	0.942268635397424
MAGE_TF_0007	12q14.1::env_furin_site_sequence::accepted	12q14.1	env_furin_site_sequence	ENSG00000197302.10	ZNF720	39	-0.0137609022962905	0.11174502698379	-0.123145545423571	0.902938857807041	26	0.997079861947371
MAGE_TF_0007	12q14.1::env_furin_site_sequence::accepted	12q14.1	env_furin_site_sequence	ENSG00000185947.15	ZNF267	39	-0.0389623466176829	0.111452197602012	-0.349587961978237	0.729463752152376	26	0.991091131669562
MAGE_TF_0007	12q14.1::env_furin_site_sequence::accepted	12q14.1	env_furin_site_sequence	ENSG00000230267.7	HERC2P4	39	0.134489447950687	0.175318035533434	0.767117014182145	0.44992224428847	26	0.974591078526398
MAGE_TF_0007	12q14.1::env_furin_site_sequence::accepted	12q14.1	env_furin_site_sequence	ENSG00000260644.6	HERC2P5	39	0.306323273014825	0.159717523000309	1.9179064842762	0.0661691761713839	26	0.916367044662855
MAGE_TF_0007	12q14.1::env_furin_site_sequence::accepted	12q14.1	env_furin_site_sequence	ENSG00000278950.1	RP11-67H24.3	39	-0.139041973136685	0.187386521634144	-0.742006265574169	0.464734294255897	26	0.975617971162665
MAGE_TF_0007	12q14.1::env_furin_site_sequence::accepted	12q14.1	env_furin_site_sequence	ENSG00000260141.1	RP11-19N8.4	39	0.0994027387638105	0.180910959262737	0.549456700516677	0.58738094410037	26	0.983414116139801
MAGE_TF_0007	12q14.1::env_furin_site_sequence::accepted	12q14.1	env_furin_site_sequence	ENSG00000261599.6	HERC2P8	39	0.0295945645373734	0.164675909554899	0.179713988629935	0.85877040031528	26	0.995765053103257
MAGE_TF_0007	12q14.1::env_furin_site_sequence::accepted	12q14.1	env_furin_site_sequence	ENSG00000261200.1	RP11-989E6.10	39	0.0087807348894962	0.0817931042954943	0.10735299711543	0.915333054305513	26	0.997456524286098
MAGE_TF_0007	12q14.1::env_furin_site_sequence::accepted	12q14.1	env_furin_site_sequence	ENSG00000260518.2	BMS1P8	39	-0.177137816034573	0.131044278161184	-1.35174017912247	0.188102096342559	26	0.944872490271651
MAGE_TF_0007	12q14.1::env_furin_site_sequence::accepted	12q14.1	env_furin_site_sequence	ENSG00000279165.1	CTD-2144E22.9	39	-0.0207965980453376	0.170006125473399	-0.122328521913122	0.903579482541378	26	0.997079861947371
MAGE_TF_0007	12q14.1::env_furin_site_sequence::accepted	12q14.1	env_furin_site_sequence	ENSG00000280180.1	RP11-244B22.10	39	-0.108608576739196	0.127114611418072	-0.854414575378662	0.400679701440817	26	0.970740808514427
MAGE_TF_0007	12q14.1::env_furin_site_sequence::accepted	12q14.1	env_furin_site_sequence	ENSG00000171241.9	SHCBP1	39	-0.0146940705014423	0.128897983719561	-0.113997675350855	0.910115381712243	26	0.997314474590197
MAGE_TF_0007	12q14.1::env_furin_site_sequence::accepted	12q14.1	env_furin_site_sequence	ENSG00000261512.2	RP11-46D6.1	39	0.0141824373456479	0.16938710453852	0.083727963733052	0.933914061149692	26	0.997962319515186
MAGE_TF_0007	12q14.1::env_furin_site_sequence::accepted	12q14.1	env_furin_site_sequence	ENSG00000259856.1	RAB43P1	39	0.0856633112566918	0.166792550421171	0.513591950242274	0.611874543241823	26	0.985019255287305
MAGE_TF_0007	12q14.1::env_furin_site_sequence::accepted	12q14.1	env_furin_site_sequence	ENSG00000069329.18	VPS35	39	0.204433956630152	0.117549789667286	1.7391265199945	0.0938412965882965	26	0.92581888528247
MAGE_TF_0007	12q14.1::env_furin_site_sequence::accepted	12q14.1	env_furin_site_sequence	ENSG00000091651.9	ORC6	39	0.129110039508434	0.131451172863727	0.982190091542813	0.335058180298136	26	0.964711376286867
MAGE_TF_0007	12q14.1::env_furin_site_sequence::accepted	12q14.1	env_furin_site_sequence	ENSG00000260782.1	RP11-480G7.2	39	0.0433290266518928	0.210316160533496	0.206018532013815	0.838381137710594	26	0.995041307170378
MAGE_TF_0007	12q14.1::env_furin_site_sequence::accepted	12q14.1	env_furin_site_sequence	ENSG00000140795.13	MYLK3	39	0.0180918801818526	0.133483004526008	0.13553695652938	0.893231256753483	26	0.996862272292378
MAGE_TF_0007	12q14.1::env_furin_site_sequence::accepted	12q14.1	env_furin_site_sequence	ENSG00000155330.10	C16orf87	39	0.163691087832652	0.130159078750502	1.25762328224853	0.219706944248219	26	0.949256153071258
MAGE_TF_0007	12q14.1::env_furin_site_sequence::accepted	12q14.1	env_furin_site_sequence	ENSG00000166123.14	GPT2	39	0.0714320669183054	0.172604772186297	0.413847577987048	0.682379765885364	26	0.988876298145943
MAGE_TF_0007	12q14.1::env_furin_site_sequence::accepted	12q14.1	env_furin_site_sequence	ENSG00000069345.12	DNAJA2	39	-0.0224982491943838	0.0928820334146785	-0.242223908836479	0.810507151547765	26	0.993944738276298
MAGE_TF_0007	12q14.1::env_furin_site_sequence::accepted	12q14.1	env_furin_site_sequence	ENSG00000261173.1	DNAJA2-DT	39	0.402911525154505	0.147908864990884	2.72405257912929	0.0113723623774745	26	0.880554190417599
MAGE_TF_0007	12q14.1::env_furin_site_sequence::accepted	12q14.1	env_furin_site_sequence	ENSG00000171208.10	NETO2	39	0.133615988901385	0.176804946059859	0.7557254018004	0.456606452322501	26	0.975077442804825
MAGE_TF_0007	12q14.1::env_furin_site_sequence::accepted	12q14.1	env_furin_site_sequence	ENSG00000102893.16	PHKB	39	0.0321673916186534	0.0956743421199148	0.336217536550562	0.739405267269571	26	0.991416717620661
MAGE_TF_0007	12q14.1::env_furin_site_sequence::accepted	12q14.1	env_furin_site_sequence	ENSG00000129636.13	ITFG1	39	-0.155189102397134	0.133828874602818	-1.15960851391533	0.256747007098441	26	0.954904185316479
MAGE_TF_0007	12q14.1::env_furin_site_sequence::accepted	12q14.1	env_furin_site_sequence	ENSG00000102910.14	LONP2	39	0.0041611119154438	0.0902851538872095	0.0460885509553677	0.963591851228965	26	0.998805076118201
MAGE_TF_0007	12q14.1::env_furin_site_sequence::accepted	12q14.1	env_furin_site_sequence	ENSG00000280067.1	CTD-2600H12.2	39	0.0054046859268078	0.0926692881769281	0.0583222989313247	0.953937849722045	26	0.998631620868776
MAGE_TF_0007	12q14.1::env_furin_site_sequence::accepted	12q14.1	env_furin_site_sequence	ENSG00000196470.12	SIAH1	39	0.0425581544810669	0.123493245779064	0.344619288387687	0.733152675799066	26	0.991248721206261
MAGE_TF_0007	12q14.1::env_furin_site_sequence::accepted	12q14.1	env_furin_site_sequence	ENSG00000102921.8	N4BP1	39	-0.16685785751993	0.128299251085624	-1.30053648877944	0.204827213534382	26	0.946522849751505
MAGE_TF_0007	12q14.1::env_furin_site_sequence::accepted	12q14.1	env_furin_site_sequence	ENSG00000260086.3	RP11-42I10.1	39	0.0440969895661343	0.197612128908831	0.223149205515005	0.825163306653222	26	0.994458357090648
MAGE_TF_0007	12q14.1::env_furin_site_sequence::accepted	12q14.1	env_furin_site_sequence	ENSG00000205423.12	CNEP1R1	39	-0.0552308899446585	0.124666602379782	-0.443028757424577	0.661409286795269	26	0.987715391178384
MAGE_TF_0007	12q14.1::env_furin_site_sequence::accepted	12q14.1	env_furin_site_sequence	ENSG00000155393.13	HEATR3	39	0.0461034081102468	0.151947337847132	0.303417017786975	0.763986776996484	26	0.992252194638552
MAGE_TF_0007	12q14.1::env_furin_site_sequence::accepted	12q14.1	env_furin_site_sequence	ENSG00000279356.1	RP11-429P3.8	39	0.0510615411626222	0.117843276448205	0.433300419859464	0.668370233713962	26	0.988038304853114
MAGE_TF_0007	12q14.1::env_furin_site_sequence::accepted	12q14.1	env_furin_site_sequence	ENSG00000121274.14	TENT4B	39	-0.244338918537447	0.142709613333537	-1.7121405687393	0.0987751032321718	26	0.926451296973221
MAGE_TF_0007	12q14.1::env_furin_site_sequence::accepted	12q14.1	env_furin_site_sequence	ENSG00000121281.13	ADCY7	39	0.0153635142619245	0.0886080868071017	0.173387269892991	0.863689870801654	26	0.99606341324644
MAGE_TF_0007	12q14.1::env_furin_site_sequence::accepted	12q14.1	env_furin_site_sequence	ENSG00000166164.16	BRD7	39	0.0155932853197161	0.138441800027146	0.112634228366423	0.911185689277229	26	0.997338912195459
MAGE_TF_0007	12q14.1::env_furin_site_sequence::accepted	12q14.1	env_furin_site_sequence	ENSG00000140807.7	NKD1	39	0.107527533573104	0.146641735624063	0.73326691828557	0.469956019677967	26	0.976157235279866
MAGE_TF_0007	12q14.1::env_furin_site_sequence::accepted	12q14.1	env_furin_site_sequence	ENSG00000260249.3	RP11-401P9.5	39	-0.133581322241219	0.197036028802052	-0.677953788722664	0.503790255514895	26	0.979009361218153
MAGE_TF_0007	12q14.1::env_furin_site_sequence::accepted	12q14.1	env_furin_site_sequence	ENSG00000167208.15	SNX20	39	-0.0385519955835164	0.128329660845072	-0.300413757268935	0.766250582387722	26	0.992399571841657
MAGE_TF_0007	12q14.1::env_furin_site_sequence::accepted	12q14.1	env_furin_site_sequence	ENSG00000167207.14	NOD2	39	0.205051661066556	0.168961130023671	1.21360256668399	0.235809470210503	26	0.952138015177046
MAGE_TF_0007	12q14.1::env_furin_site_sequence::accepted	12q14.1	env_furin_site_sequence	ENSG00000270120.1	RP11-327F22.6	39	0.12513397148893	0.121986131411809	1.02580490126779	0.314433269752116	26	0.962507554678181
MAGE_TF_0007	12q14.1::env_furin_site_sequence::accepted	12q14.1	env_furin_site_sequence	ENSG00000083799.18	CYLD	39	0.0454414797264724	0.142595146200287	0.318674800211263	0.752519078507322	26	0.991737641476438
MAGE_TF_0007	12q14.1::env_furin_site_sequence::accepted	12q14.1	env_furin_site_sequence	ENSG00000261644.2	CYLD-AS1	39	-0.0121678092902761	0.130856613319816	-0.092985818458695	0.926627648669443	26	0.99770315261418
MAGE_TF_0007	12q14.1::env_furin_site_sequence::accepted	12q14.1	env_furin_site_sequence	ENSG00000224578.5	HNRNPA1P48	39	-0.150757882729677	0.184932920985697	-0.815203058093356	0.422361217886901	26	0.972479839519899
MAGE_TF_0007	12q14.1::env_furin_site_sequence::accepted	12q14.1	env_furin_site_sequence	ENSG00000260975.1	RP11-142G1.3	39	-0.17110850151649	0.176860363442761	-0.967477948058542	0.342219160422332	26	0.96516511033401
MAGE_TF_0007	12q14.1::env_furin_site_sequence::accepted	12q14.1	env_furin_site_sequence	ENSG00000177200.18	CHD9	39	-0.0526422988563952	0.194687225721402	-0.270394211337351	0.788991843064453	26	0.993424977631471
MAGE_TF_0007	12q14.1::env_furin_site_sequence::accepted	12q14.1	env_furin_site_sequence	ENSG00000261056.2	RP11-454F8.2	39	0.229561943904601	0.150743020154043	1.52286947461988	0.139862672688728	26	0.936226319602449
MAGE_TF_0007	12q14.1::env_furin_site_sequence::accepted	12q14.1	env_furin_site_sequence	ENSG00000261804.2	RP11-44F14.2	39	0.0503750341344125	0.13606210350581	0.370235597101888	0.714205989996329	26	0.990292402597673
MAGE_TF_0007	12q14.1::env_furin_site_sequence::accepted	12q14.1	env_furin_site_sequence	ENSG00000262714.1	RP11-44F14.8	39	-0.0212388740751905	0.173455065749454	-0.122445971718514	0.903487386537593	26	0.997079861947371
MAGE_TF_0007	12q14.1::env_furin_site_sequence::accepted	12q14.1	env_furin_site_sequence	ENSG00000280027.1	RP11-44F14.10	39	0.135034745081899	0.184456401688614	0.732068628931923	0.470674659317855	26	0.976196514028128
MAGE_TF_0007	12q14.1::env_furin_site_sequence::accepted	12q14.1	env_furin_site_sequence	ENSG00000103479.17	RBL2	39	0.101785229607025	0.113730798856894	0.89496627676994	0.379015972003651	26	0.968455833242908
MAGE_TF_0007	12q14.1::env_furin_site_sequence::accepted	12q14.1	env_furin_site_sequence	ENSG00000279722.1	RP11-44F14.6	39	-0.0632861971218198	0.144228628486334	-0.438790812794953	0.664437914758411	26	0.987814296449144
MAGE_TF_0007	12q14.1::env_furin_site_sequence::accepted	12q14.1	env_furin_site_sequence	ENSG00000166971.17	AKTIP	39	-0.212407976181546	0.128257250070946	-1.65610892221727	0.109721177747244	26	0.928333320210505
MAGE_TF_0007	12q14.1::env_furin_site_sequence::accepted	12q14.1	env_furin_site_sequence	ENSG00000140718.21	FTO	39	0.0681203140511286	0.140876719177638	0.483545574093278	0.63275590679827	26	0.986386215279812
MAGE_TF_0007	12q14.1::env_furin_site_sequence::accepted	12q14.1	env_furin_site_sequence	ENSG00000103494.16	RPGRIP1L	39	-0.0955692036981182	0.183262024195283	-0.521489403589039	0.606440027198427	26	0.984718812843329
MAGE_TF_0007	12q14.1::env_furin_site_sequence::accepted	12q14.1	env_furin_site_sequence	ENSG00000245694.10	CRNDE	39	0.277724300227139	0.186646669801091	1.48796815139059	0.148788471630616	26	0.938011046873038
MAGE_TF_0007	12q14.1::env_furin_site_sequence::accepted	12q14.1	env_furin_site_sequence	ENSG00000176842.15	IRX5	39	0.19729336902936	0.139069566946709	1.41866673896354	0.167872929694517	26	0.941131207784979
MAGE_TF_0007	12q14.1::env_furin_site_sequence::accepted	12q14.1	env_furin_site_sequence	ENSG00000159387.8	IRX6	39	-0.116836188154507	0.130454828780391	-0.89560646583033	0.378680189919799	26	0.968374315011973
MAGE_TF_0007	12q14.1::env_furin_site_sequence::accepted	12q14.1	env_furin_site_sequence	ENSG00000087245.13	MMP2	39	-0.141304177837067	0.151451788251982	-0.932997751086097	0.359405183872929	26	0.966870912061832
MAGE_TF_0007	12q14.1::env_furin_site_sequence::accepted	12q14.1	env_furin_site_sequence	ENSG00000087253.13	LPCAT2	39	-0.0080558543571639	0.166931405373362	-0.0482584708320528	0.961879049865981	26	0.998769379328019
MAGE_TF_0007	12q14.1::env_furin_site_sequence::accepted	12q14.1	env_furin_site_sequence	ENSG00000198848.13	CES1	39	0.0950438461082934	0.136514436582684	0.696218279088216	0.49246965497069	26	0.977977863725942
MAGE_TF_0007	12q14.1::env_furin_site_sequence::accepted	12q14.1	env_furin_site_sequence	ENSG00000159461.15	AMFR	39	-0.0892912053573126	0.196597958125063	-0.454181753507895	0.653466942291725	26	0.987283628961178
MAGE_TF_0007	12q14.1::env_furin_site_sequence::accepted	12q14.1	env_furin_site_sequence	ENSG00000087263.17	OGFOD1	39	0.0755215227115462	0.125939602387038	0.599664611290841	0.553920287951352	26	0.981720782729783
MAGE_TF_0007	12q14.1::env_furin_site_sequence::accepted	12q14.1	env_furin_site_sequence	ENSG00000167005.14	NUDT21	39	0.0904330922531489	0.119091690757958	0.759356859219889	0.454469244877358	26	0.974886900615266
MAGE_TF_0007	12q14.1::env_furin_site_sequence::accepted	12q14.1	env_furin_site_sequence	ENSG00000125124.14	BBS2	39	0.0517502023665474	0.17250769348042	0.299987793717856	0.76657183795769	26	0.992399571841657
MAGE_TF_0007	12q14.1::env_furin_site_sequence::accepted	12q14.1	env_furin_site_sequence	ENSG00000125148.7	MT2A	39	0.0014249099800314	0.151622040674486	0.0093977760337005	0.992573509445673	26	0.999630040580293
MAGE_TF_0007	12q14.1::env_furin_site_sequence::accepted	12q14.1	env_furin_site_sequence	ENSG00000260549.2	MT1L	39	0.127426922598816	0.150009875012613	0.849456894675112	0.403381297430491	26	0.970989398661662
MAGE_TF_0007	12q14.1::env_furin_site_sequence::accepted	12q14.1	env_furin_site_sequence	ENSG00000169715.15	MT1E	39	0.0780389834542599	0.114373686330456	0.682315888890602	0.501073405880776	26	0.978744422326215
MAGE_TF_0007	12q14.1::env_furin_site_sequence::accepted	12q14.1	env_furin_site_sequence	ENSG00000198417.7	MT1F	39	0.140220828655805	0.18863603513143	0.743340627140027	0.463940034668686	26	0.975514667641506
MAGE_TF_0007	12q14.1::env_furin_site_sequence::accepted	12q14.1	env_furin_site_sequence	ENSG00000125144.14	MT1G	39	0.101984872700788	0.119812924472625	0.851200929696776	0.402429603698086	26	0.970896875294281
MAGE_TF_0007	12q14.1::env_furin_site_sequence::accepted	12q14.1	env_furin_site_sequence	ENSG00000205358.4	MT1H	39	-0.0415236467827234	0.174546573897788	-0.237894367419891	0.813827823570477	26	0.994068024603098
MAGE_TF_0007	12q14.1::env_furin_site_sequence::accepted	12q14.1	env_furin_site_sequence	ENSG00000187193.9	MT1X	39	-0.0469699514610556	0.150712232668543	-0.311653212412793	0.757789482624618	26	0.9919256263964
MAGE_TF_0007	12q14.1::env_furin_site_sequence::accepted	12q14.1	env_furin_site_sequence	ENSG00000102900.13	NUP93	39	0.0287475773757784	0.138033442244015	0.208265308090764	0.836644708057103	26	0.995027858018385
MAGE_TF_0007	12q14.1::env_furin_site_sequence::accepted	12q14.1	env_furin_site_sequence	ENSG00000070915.10	SLC12A3	39	-0.168108372382066	0.163808998683951	-1.02624626078333	0.314229167227893	26	0.962507554678181
MAGE_TF_0007	12q14.1::env_furin_site_sequence::accepted	12q14.1	env_furin_site_sequence	ENSG00000051108.15	HERPUD1	39	-0.244236550794867	0.164578705438071	-1.48401064490552	0.149829031774078	26	0.938158689728419
MAGE_TF_0007	12q14.1::env_furin_site_sequence::accepted	12q14.1	env_furin_site_sequence	ENSG00000261270.1	RP11-325K4.3	39	-0.176288995723503	0.114278817002173	-1.54262181170593	0.135007442655135	26	0.935536774632424
MAGE_TF_0007	12q14.1::env_furin_site_sequence::accepted	12q14.1	env_furin_site_sequence	ENSG00000261114.1	RP11-325K4.2	39	-0.126435256864777	0.128242101870943	-0.985910672237859	0.333263525510459	26	0.964499635525619
MAGE_TF_0007	12q14.1::env_furin_site_sequence::accepted	12q14.1	env_furin_site_sequence	ENSG00000087237.12	CETP	39	0.120398685324531	0.152142507575882	0.791354679522955	0.43589727915944	26	0.973575289427316
MAGE_TF_0007	12q14.1::env_furin_site_sequence::accepted	12q14.1	env_furin_site_sequence	ENSG00000140853.16	NLRC5	39	0.0683666121369566	0.160417506415154	0.426179247295034	0.673484917664655	26	0.98844555080372
MAGE_TF_0007	12q14.1::env_furin_site_sequence::accepted	12q14.1	env_furin_site_sequence	ENSG00000140848.17	CPNE2	39	0.201240846738117	0.192349718273713	1.04622376650301	0.305087256345584	26	0.961390705262764
MAGE_TF_0007	12q14.1::env_furin_site_sequence::accepted	12q14.1	env_furin_site_sequence	ENSG00000279803.1	RP11-407G23.5	39	-0.0001755042448639	0.151701944335454	-0.0011569017498934	0.99908575718037	26	0.999902196604094
MAGE_TF_0007	12q14.1::env_furin_site_sequence::accepted	12q14.1	env_furin_site_sequence	ENSG00000285979.1	RP11-407G23.8	39	-0.104940120883457	0.0934692916000886	-1.1227229722939	0.271816198807505	26	0.956673282862213
MAGE_TF_0007	12q14.1::env_furin_site_sequence::accepted	12q14.1	env_furin_site_sequence	ENSG00000172775.17	PSME3IP1	39	-0.120195395911481	0.151432531162401	-0.793722425352446	0.434541639752909	26	0.973569857467215
MAGE_TF_0007	12q14.1::env_furin_site_sequence::accepted	12q14.1	env_furin_site_sequence	ENSG00000159579.14	RSPRY1	39	-0.0436874959321907	0.0849230539050861	-0.514436232839882	0.611292474230964	26	0.984964417787993
MAGE_TF_0007	12q14.1::env_furin_site_sequence::accepted	12q14.1	env_furin_site_sequence	ENSG00000102931.8	ARL2BP	39	-0.210384354823568	0.149206377411359	-1.41002253706316	0.170384357059319	26	0.942040259999495
MAGE_TF_0007	12q14.1::env_furin_site_sequence::accepted	12q14.1	env_furin_site_sequence	ENSG00000276663.1	RP11-407G23.7	39	-0.234628415569698	0.120144736194276	-1.95288135795064	0.0616767762174126	26	0.913619442137188
MAGE_TF_0007	12q14.1::env_furin_site_sequence::accepted	12q14.1	env_furin_site_sequence	ENSG00000102934.10	PLLP	39	0.223119659205634	0.153357073423709	1.45490295442179	0.157663966689713	26	0.939611857930826
MAGE_TF_0007	12q14.1::env_furin_site_sequence::accepted	12q14.1	env_furin_site_sequence	ENSG00000102962.5	CCL22	39	0.0389108529296651	0.127578187133755	0.304996126719298	0.762797326898111	26	0.992193617440639
MAGE_TF_0007	12q14.1::env_furin_site_sequence::accepted	12q14.1	env_furin_site_sequence	ENSG00000006210.7	CX3CL1	39	0.20026877283468	0.145916060178194	1.37249301132521	0.181634826550523	26	0.943592388397997
MAGE_TF_0007	12q14.1::env_furin_site_sequence::accepted	12q14.1	env_furin_site_sequence	ENSG00000102970.11	CCL17	39	0.277871286472607	0.131416249006468	2.11443629363467	0.0442236314262063	26	0.904449022825002
MAGE_TF_0007	12q14.1::env_furin_site_sequence::accepted	12q14.1	env_furin_site_sequence	ENSG00000005194.15	CIAPIN1	39	-0.0014479200609782	0.0943897201164437	-0.0153398066992039	0.987878192561975	26	0.99941983139952
MAGE_TF_0007	12q14.1::env_furin_site_sequence::accepted	12q14.1	env_furin_site_sequence	ENSG00000088682.14	COQ9	39	0.172399179521287	0.0883825091318249	1.95060291017704	0.0619610888824641	26	0.913699083360628
MAGE_TF_0007	12q14.1::env_furin_site_sequence::accepted	12q14.1	env_furin_site_sequence	ENSG00000102978.13	POLR2C	39	-0.0574818585252771	0.110427155963386	-0.520540966792049	0.607091472044314	26	0.984790138893422
MAGE_TF_0007	12q14.1::env_furin_site_sequence::accepted	12q14.1	env_furin_site_sequence	ENSG00000125170.11	DOK4	39	0.16206720579692	0.155516157934292	1.04212454801897	0.306947715207025	26	0.961531507747655
MAGE_TF_0007	12q14.1::env_furin_site_sequence::accepted	12q14.1	env_furin_site_sequence	ENSG00000135736.6	CCDC102A	39	0.0015054040097654	0.181133757176793	0.0083110074744161	0.99343229463309	26	0.999676675891634
MAGE_TF_0007	12q14.1::env_furin_site_sequence::accepted	12q14.1	env_furin_site_sequence	ENSG00000159618.16	ADGRG5	39	-0.0423527942581321	0.129605218819508	-0.326783092871544	0.74644816838867	26	0.991597702959003
MAGE_TF_0007	12q14.1::env_furin_site_sequence::accepted	12q14.1	env_furin_site_sequence	ENSG00000205336.14	ADGRG1	39	-0.32599405644355	0.135847991455102	-2.39969728629585	0.0238664478545033	26	0.891068203949093
MAGE_TF_0007	12q14.1::env_furin_site_sequence::accepted	12q14.1	env_furin_site_sequence	ENSG00000140854.13	KATNB1	39	0.0033588458786476	0.0815135960856546	0.041205958759544	0.967446507062367	26	0.998940561546339
MAGE_TF_0007	12q14.1::env_furin_site_sequence::accepted	12q14.1	env_furin_site_sequence	ENSG00000140859.16	KIFC3	39	-0.0143761549415789	0.177723478988046	-0.0808905780116189	0.936148435277287	26	0.998017390419398
MAGE_TF_0007	12q14.1::env_furin_site_sequence::accepted	12q14.1	env_furin_site_sequence	ENSG00000103005.12	USB1	39	0.150744711387854	0.15127914435308	0.996467239634971	0.328207277503263	26	0.964295892329645
MAGE_TF_0007	12q14.1::env_furin_site_sequence::accepted	12q14.1	env_furin_site_sequence	ENSG00000166188.3	ZNF319	39	-0.0132076019971395	0.141643385945182	-0.0932454551901992	0.926423391906842	26	0.997693553390476
MAGE_TF_0007	12q14.1::env_furin_site_sequence::accepted	12q14.1	env_furin_site_sequence	ENSG00000102996.5	MMP15	39	0.150580745173966	0.181997673311104	0.827377308920681	0.415552847767042	26	0.972069996650301
MAGE_TF_0007	12q14.1::env_furin_site_sequence::accepted	12q14.1	env_furin_site_sequence	ENSG00000070761.8	CFAP20	39	0.0930110402964529	0.1398259105042	0.665191737075504	0.511785906980905	26	0.979231221876404
MAGE_TF_0007	12q14.1::env_furin_site_sequence::accepted	12q14.1	env_furin_site_sequence	ENSG00000260927.2	RP11-459F6.3	39	0.086321554832529	0.13480904537437	0.640324650269652	0.527564896843318	26	0.980004669571612
MAGE_TF_0007	12q14.1::env_furin_site_sequence::accepted	12q14.1	env_furin_site_sequence	ENSG00000070770.10	CSNK2A2	39	-0.0406420449262939	0.113105393397052	-0.359328973673444	0.722250949161318	26	0.9907152808398
MAGE_TF_0007	12q14.1::env_furin_site_sequence::accepted	12q14.1	env_furin_site_sequence	ENSG00000103021.9	CCDC113	39	-0.131262049579061	0.171998848576706	-0.763156559856403	0.452239423008464	26	0.974634686767873
MAGE_TF_0007	12q14.1::env_furin_site_sequence::accepted	12q14.1	env_furin_site_sequence	ENSG00000181938.14	GINS3	39	0.127883242939976	0.0984712664516706	1.29868587607473	0.20545249431956	26	0.946676318844921
MAGE_TF_0007	12q14.1::env_furin_site_sequence::accepted	12q14.1	env_furin_site_sequence	ENSG00000276131.1	RP11-481J2.3	39	0.0615093184782231	0.165804648068333	0.37097463306863	0.713662063284119	26	0.990279024045263
MAGE_TF_0007	12q14.1::env_furin_site_sequence::accepted	12q14.1	env_furin_site_sequence	ENSG00000103034.14	NDRG4	39	0.0660929336905559	0.154120577353874	0.42883912599679	0.671572609187121	26	0.988247834352916
MAGE_TF_0007	12q14.1::env_furin_site_sequence::accepted	12q14.1	env_furin_site_sequence	ENSG00000103037.12	SETD6	39	-0.0073786727491885	0.145598749193535	-0.0506781328140433	0.959969337430037	26	0.998729292369698
MAGE_TF_0007	12q14.1::env_furin_site_sequence::accepted	12q14.1	env_furin_site_sequence	ENSG00000125107.19	CNOT1	39	0.113593324041731	0.102396358498372	1.10934925526221	0.277435355127565	26	0.957508575754855
MAGE_TF_0007	12q14.1::env_furin_site_sequence::accepted	12q14.1	env_furin_site_sequence	ENSG00000103042.9	SLC38A7	39	0.0107130635972435	0.111764855955479	0.0958535982143706	0.924371847463094	26	0.997635413895474
MAGE_TF_0007	12q14.1::env_furin_site_sequence::accepted	12q14.1	env_furin_site_sequence	ENSG00000125166.13	GOT2	39	0.215758382509743	0.161932924851141	1.33239353706531	0.194291814345217	26	0.94527930762859
MAGE_TF_0007	12q14.1::env_furin_site_sequence::accepted	12q14.1	env_furin_site_sequence	ENSG00000224631.4	RPS27AP16	39	0.0168688109830299	0.151391032697526	0.111425430439683	0.912134739894296	26	0.997404284174239
MAGE_TF_0007	12q14.1::env_furin_site_sequence::accepted	12q14.1	env_furin_site_sequence	ENSG00000150394.14	CDH8	39	0.0472898373747325	0.164048944310714	0.288266636359233	0.77542824618466	26	0.992831970478118
MAGE_TF_0007	12q14.1::env_furin_site_sequence::accepted	12q14.1	env_furin_site_sequence	ENSG00000261653.1	RP11-21L1.1	39	-0.0659418119879457	0.178333012503846	-0.369767835254416	0.714550339813471	26	0.990292402597673
MAGE_TF_0007	12q14.1::env_furin_site_sequence::accepted	12q14.1	env_furin_site_sequence	ENSG00000140937.14	CDH11	39	-0.150418516587932	0.139325910033986	-1.0796162504967	0.290226890266203	26	0.959129375679689
MAGE_TF_0007	12q14.1::env_furin_site_sequence::accepted	12q14.1	env_furin_site_sequence	ENSG00000260834.1	RP11-256I9.2	39	0.225465475777834	0.159879987851252	1.41021699343386	0.170327535169484	26	0.942007646881789
MAGE_TF_0007	12q14.1::env_furin_site_sequence::accepted	12q14.1	env_furin_site_sequence	ENSG00000286928.1	CTD-2258A20.6	39	-0.0044964319781823	0.136474566838202	-0.0329470324204295	0.973968457826502	26	0.999117901948835
MAGE_TF_0007	12q14.1::env_furin_site_sequence::accepted	12q14.1	env_furin_site_sequence	ENSG00000166548.17	TK2	39	-0.19572941681733	0.205570923454705	-0.952125979336065	0.349801277970747	26	0.965992673279146
MAGE_TF_0007	12q14.1::env_furin_site_sequence::accepted	12q14.1	env_furin_site_sequence	ENSG00000217555.13	CKLF	39	-0.111065688010284	0.168163723739512	-0.660461635485226	0.514767117018579	26	0.979369223212076
MAGE_TF_0007	12q14.1::env_furin_site_sequence::accepted	12q14.1	env_furin_site_sequence	ENSG00000140931.20	CMTM3	39	-0.0327446366906543	0.221732297556482	-0.14767644159874	0.883737400027711	26	0.996678228043513
MAGE_TF_0007	12q14.1::env_furin_site_sequence::accepted	12q14.1	env_furin_site_sequence	ENSG00000183723.13	CMTM4	39	0.112967424025504	0.174573594042665	0.647104876570825	0.523236710754011	26	0.979674080817375
MAGE_TF_0007	12q14.1::env_furin_site_sequence::accepted	12q14.1	env_furin_site_sequence	ENSG00000135720.13	DYNC1LI2	39	-0.185607802136941	0.0849053655719105	-2.18605503770832	0.0380083970592369	26	0.901897456902738
MAGE_TF_0007	12q14.1::env_furin_site_sequence::accepted	12q14.1	env_furin_site_sequence	ENSG00000249961.10	TERB1	39	0.0552047046446777	0.15414217170889	0.358141474410627	0.723128859975955	26	0.990743698107359
MAGE_TF_0007	12q14.1::env_furin_site_sequence::accepted	12q14.1	env_furin_site_sequence	ENSG00000159593.15	NAE1	39	-0.0597486948105475	0.0786906375455015	-0.759285941431074	0.45451092463991	26	0.974889129399288
MAGE_TF_0007	12q14.1::env_furin_site_sequence::accepted	12q14.1	env_furin_site_sequence	ENSG00000172840.7	PDP2	39	0.117455452156754	0.0846369003662502	1.38775701435766	0.176990486383183	26	0.94299160673518
MAGE_TF_0007	12q14.1::env_furin_site_sequence::accepted	12q14.1	env_furin_site_sequence	ENSG00000166592.12	RRAD	39	-0.0366427933395872	0.180713745589957	-0.202767051393702	0.84089553083188	26	0.995122656323935
MAGE_TF_0007	12q14.1::env_furin_site_sequence::accepted	12q14.1	env_furin_site_sequence	ENSG00000166595.12	CIAO2B	39	0.0509718313740349	0.115704651877015	0.44053398499668	0.663191458570996	26	0.987762380288547
MAGE_TF_0007	12q14.1::env_furin_site_sequence::accepted	12q14.1	env_furin_site_sequence	ENSG00000172831.14	CES2	39	-0.0279237997772647	0.0771481602417117	-0.361950300432014	0.720314390207168	26	0.990540364858866
MAGE_TF_0007	12q14.1::env_furin_site_sequence::accepted	12q14.1	env_furin_site_sequence	ENSG00000280416.1	RP11-361L15.3	39	-0.100420392641131	0.178438320826803	-0.562773692196992	0.578409923041705	26	0.982946618259164
MAGE_TF_0007	12q14.1::env_furin_site_sequence::accepted	12q14.1	env_furin_site_sequence	ENSG00000172828.13	CES3	39	-0.0469802080805994	0.191238473945258	-0.245662952184232	0.807872040817678	26	0.993876131872355
MAGE_TF_0007	12q14.1::env_furin_site_sequence::accepted	12q14.1	env_furin_site_sequence	ENSG00000172824.16	CES4A	39	0.114959077091612	0.168874115033968	0.680738294726157	0.502055030410088	26	0.978803463162374
MAGE_TF_0007	12q14.1::env_furin_site_sequence::accepted	12q14.1	env_furin_site_sequence	ENSG00000280334.1	RP11-361L15.5	39	0.177942932456339	0.169789942067751	1.04801809983147	0.304275382569509	26	0.961366104273422
MAGE_TF_0007	12q14.1::env_furin_site_sequence::accepted	12q14.1	env_furin_site_sequence	ENSG00000067955.15	CBFB	39	0.0248040336753439	0.123698947220444	0.200519359563671	0.842634693607476	26	0.995122656323935
MAGE_TF_0007	12q14.1::env_furin_site_sequence::accepted	12q14.1	env_furin_site_sequence	ENSG00000125149.12	C16orf70	39	0.0169409189176246	0.116539454484063	0.145366382506461	0.88554269859725	26	0.996714409329904
MAGE_TF_0007	12q14.1::env_furin_site_sequence::accepted	12q14.1	env_furin_site_sequence	ENSG00000237172.4	B3GNT9	39	-0.0350757002082059	0.143141529247452	-0.245042094999347	0.808347592820263	26	0.993902483886031
MAGE_TF_0007	12q14.1::env_furin_site_sequence::accepted	12q14.1	env_furin_site_sequence	ENSG00000102871.16	TRADD	39	0.0843941996192231	0.160017533302204	0.527405952820426	0.602383667109165	26	0.984399927752758
MAGE_TF_0007	12q14.1::env_furin_site_sequence::accepted	12q14.1	env_furin_site_sequence	ENSG00000135722.9	FBXL8	39	0.0356541353817697	0.111626662511885	0.31940519029648	0.751971543251565	26	0.991737641476438
MAGE_TF_0007	12q14.1::env_furin_site_sequence::accepted	12q14.1	env_furin_site_sequence	ENSG00000265690.7	RP11-5A19.5	39	-0.0450037828773927	0.116442934168312	-0.386487880942112	0.702280339707397	26	0.989764831582664
MAGE_TF_0007	12q14.1::env_furin_site_sequence::accepted	12q14.1	env_furin_site_sequence	ENSG00000102878.18	HSF4	39	0.0425971139558726	0.111652212229539	0.381516076621034	0.705920506027847	26	0.989898530964896
MAGE_TF_0007	12q14.1::env_furin_site_sequence::accepted	12q14.1	env_furin_site_sequence	ENSG00000140939.14	NOL3	39	0.0308276348282157	0.115521561957279	0.26685611158561	0.791685148964186	26	0.993486095718366
MAGE_TF_0007	12q14.1::env_furin_site_sequence::accepted	12q14.1	env_furin_site_sequence	ENSG00000196123.13	KIAA0895L	39	0.0651908776474198	0.110332319089271	0.590859307458889	0.559716517925715	26	0.981831755124236
MAGE_TF_0007	12q14.1::env_furin_site_sequence::accepted	12q14.1	env_furin_site_sequence	ENSG00000205250.9	E2F4	39	-0.0550454586079719	0.112549796498295	-0.489076482770948	0.628888034162173	26	0.98618742428193
MAGE_TF_0007	12q14.1::env_furin_site_sequence::accepted	12q14.1	env_furin_site_sequence	ENSG00000102890.16	ELMO3	39	-0.0202213393961713	0.140389612811965	-0.144037290160885	0.886581662756247	26	0.996714409329904
MAGE_TF_0007	12q14.1::env_furin_site_sequence::accepted	12q14.1	env_furin_site_sequence	ENSG00000280163.1	CTC-277H1.6	39	0.0475517692078935	0.127584360584567	0.372708449452742	0.712386588244544	26	0.990234629152529
MAGE_TF_0007	12q14.1::env_furin_site_sequence::accepted	12q14.1	env_furin_site_sequence	ENSG00000125122.16	LRRC29	39	-0.307286218452988	0.143884834116751	-2.13564007867326	0.0422949493384573	26	0.903516448450855
MAGE_TF_0007	12q14.1::env_furin_site_sequence::accepted	12q14.1	env_furin_site_sequence	ENSG00000168701.19	TMEM208	39	-0.119273997718428	0.135589996953801	-0.879666645018567	0.387098334771477	26	0.969112137059282
MAGE_TF_0007	12q14.1::env_furin_site_sequence::accepted	12q14.1	env_furin_site_sequence	ENSG00000135740.17	SLC9A5	39	0.207736227529901	0.159593674958852	1.30165702107844	0.204449323125209	26	0.946522849751505
MAGE_TF_0007	12q14.1::env_furin_site_sequence::accepted	12q14.1	env_furin_site_sequence	ENSG00000135723.14	FHOD1	39	0.120103958716329	0.116308906249333	1.03262907879867	0.311287803970433	26	0.962085271646114
MAGE_TF_0007	12q14.1::env_furin_site_sequence::accepted	12q14.1	env_furin_site_sequence	ENSG00000262691.1	CTC-277H1.7	39	0.370454340984195	0.15724254154287	2.35594221098999	0.0262945462879947	26	0.891890077937205
MAGE_TF_0007	12q14.1::env_furin_site_sequence::accepted	12q14.1	env_furin_site_sequence	ENSG00000196155.13	PLEKHG4	39	-0.0491749699262594	0.154650892605618	-0.317974045268932	0.753044521778872	26	0.991737641476438
MAGE_TF_0007	12q14.1::env_furin_site_sequence::accepted	12q14.1	env_furin_site_sequence	ENSG00000168676.11	KCTD19	39	0.112382520516389	0.186811728269332	0.601581718436666	0.552662456833847	26	0.981642929460857
MAGE_TF_0007	12q14.1::env_furin_site_sequence::accepted	12q14.1	env_furin_site_sequence	ENSG00000159708.18	LRRC36	39	0.395670113646378	0.198086792041698	1.99745833413814	0.0563398499082135	26	0.910935069515161
MAGE_TF_0007	12q14.1::env_furin_site_sequence::accepted	12q14.1	env_furin_site_sequence	ENSG00000159713.11	TPPP3	39	0.110646468189626	0.136167622242425	0.812575459330839	0.423839717445277	26	0.972530527783238
MAGE_TF_0007	12q14.1::env_furin_site_sequence::accepted	12q14.1	env_furin_site_sequence	ENSG00000159714.12	ZDHHC1	39	0.224875576654964	0.190538330202751	1.18021175275166	0.248601554769253	26	0.954418905278484
MAGE_TF_0007	12q14.1::env_furin_site_sequence::accepted	12q14.1	env_furin_site_sequence	ENSG00000176387.7	HSD11B2	39	-0.0716057517949635	0.133936227034154	-0.534625719871172	0.597451426027477	26	0.984115020830505
MAGE_TF_0007	12q14.1::env_furin_site_sequence::accepted	12q14.1	env_furin_site_sequence	ENSG00000159720.12	ATP6V0D1	39	-0.0623595290983441	0.0785259776888087	-0.794126108756891	0.434310770545694	26	0.973569857467215
MAGE_TF_0007	12q14.1::env_furin_site_sequence::accepted	12q14.1	env_furin_site_sequence	ENSG00000270049.3	ATP6V0D1-DT	39	0.0765850159675203	0.0898479759323809	0.852384432401212	0.401784596349988	26	0.970788349773405
MAGE_TF_0007	12q14.1::env_furin_site_sequence::accepted	12q14.1	env_furin_site_sequence	ENSG00000039523.20	RIPOR1	39	0.0621271715611782	0.0975875706015878	0.636629964022973	0.529931526919254	26	0.980195913999143
MAGE_TF_0007	12q14.1::env_furin_site_sequence::accepted	12q14.1	env_furin_site_sequence	ENSG00000276075.1	CTD-2012K14.8	39	-0.0654237481193454	0.214296708810097	-0.305295160539875	0.762572148923136	26	0.992168415653843
MAGE_TF_0007	12q14.1::env_furin_site_sequence::accepted	12q14.1	env_furin_site_sequence	ENSG00000280214.1	CTD-2012K14.5	39	0.0689993460280125	0.148867621366544	0.463494649774253	0.646866622058554	26	0.986979659595445
MAGE_TF_0007	12q14.1::env_furin_site_sequence::accepted	12q14.1	env_furin_site_sequence	ENSG00000259804.1	CTD-2012K14.7	39	0.36849559100457	0.132514344704457	2.78079774553023	0.0099509168484314	26	0.878684906676614
MAGE_TF_0007	12q14.1::env_furin_site_sequence::accepted	12q14.1	env_furin_site_sequence	ENSG00000102974.16	CTCF	39	0.0345778241482586	0.134855236944594	0.25640698078685	0.799654594157415	26	0.993626373672553
MAGE_TF_0007	12q14.1::env_furin_site_sequence::accepted	12q14.1	env_furin_site_sequence	ENSG00000261386.2	CTD-2012K14.6	39	0.0161905758359153	0.138983149144361	0.116493085209188	0.908156930525533	26	0.997266036981236
MAGE_TF_0007	12q14.1::env_furin_site_sequence::accepted	12q14.1	env_furin_site_sequence	ENSG00000159753.14	CARMIL2	39	0.109780352496088	0.101905307996757	1.07727805993758	0.291250361127689	26	0.95945565987832
MAGE_TF_0007	12q14.1::env_furin_site_sequence::accepted	12q14.1	env_furin_site_sequence	ENSG00000102977.17	ACD	39	-0.113367652031594	0.101055598445112	-1.12183445327048	0.272186946632883	26	0.956683280104046
MAGE_TF_0007	12q14.1::env_furin_site_sequence::accepted	12q14.1	env_furin_site_sequence	ENSG00000102981.10	PARD6A	39	-0.0271442371184236	0.106480639454471	-0.254921807921993	0.800789137419112	26	0.993628074979337
MAGE_TF_0007	12q14.1::env_furin_site_sequence::accepted	12q14.1	env_furin_site_sequence	ENSG00000159761.15	C16orf86	39	0.20984954930183	0.196547868679253	1.06767654471128	0.295480045413554	26	0.960080199481253
MAGE_TF_0007	12q14.1::env_furin_site_sequence::accepted	12q14.1	env_furin_site_sequence	ENSG00000124074.12	ENKD1	39	0.0675000884473181	0.183760221030442	0.367326987684325	0.716348202700937	26	0.99042353280129
MAGE_TF_0007	12q14.1::env_furin_site_sequence::accepted	12q14.1	env_furin_site_sequence	ENSG00000141098.13	GFOD2	39	0.23897589860794	0.150297298131278	1.59002125506744	0.12391741046983	26	0.933348855083396
MAGE_TF_0007	12q14.1::env_furin_site_sequence::accepted	12q14.1	env_furin_site_sequence	ENSG00000141084.11	RANBP10	39	-0.0285591099978763	0.103856546238401	-0.274986132624892	0.785500318579915	26	0.993246578583353
MAGE_TF_0007	12q14.1::env_furin_site_sequence::accepted	12q14.1	env_furin_site_sequence	ENSG00000168286.3	THAP11	39	-0.0574785832858901	0.119034160861489	-0.482874687987876	0.633225797394456	26	0.986403071599777
MAGE_TF_0007	12q14.1::env_furin_site_sequence::accepted	12q14.1	env_furin_site_sequence	ENSG00000102898.12	NUTF2	39	0.13188259372115	0.114624741844986	1.15055957028459	0.260385854121995	26	0.955318187099892
MAGE_TF_0007	12q14.1::env_furin_site_sequence::accepted	12q14.1	env_furin_site_sequence	ENSG00000102901.13	CENPT	39	-0.0333589268080808	0.0959000622199103	-0.347850940196314	0.730752632062389	26	0.991098470113453
MAGE_TF_0007	12q14.1::env_furin_site_sequence::accepted	12q14.1	env_furin_site_sequence	ENSG00000038358.15	EDC4	39	-0.0041997307365193	0.0987506046634031	-0.0425286584404656	0.966402192968588	26	0.998908554709074
MAGE_TF_0007	12q14.1::env_furin_site_sequence::accepted	12q14.1	env_furin_site_sequence	ENSG00000263126.1	CTC-479C5.10	39	0.0250936031059174	0.0684084893499577	0.3668200152403	0.71672183428651	26	0.990454447983287
MAGE_TF_0007	12q14.1::env_furin_site_sequence::accepted	12q14.1	env_furin_site_sequence	ENSG00000188038.8	NRN1L	39	-0.0563538352591358	0.176475226066849	-0.31933000747532	0.752027897786292	26	0.991737641476438
MAGE_TF_0007	12q14.1::env_furin_site_sequence::accepted	12q14.1	env_furin_site_sequence	ENSG00000159792.10	PSKH1	39	-0.0973758333170505	0.0989575308334065	-0.984016400742468	0.334176421987781	26	0.964711376286867
MAGE_TF_0007	12q14.1::env_furin_site_sequence::accepted	12q14.1	env_furin_site_sequence	ENSG00000141086.18	CTRL	39	-0.154135456978489	0.125123290588075	-1.231868633362	0.229023514770821	26	0.951348408863256
MAGE_TF_0007	12q14.1::env_furin_site_sequence::accepted	12q14.1	env_furin_site_sequence	ENSG00000261884.2	CTC-479C5.12	39	-0.0341414790037559	0.0894841002621826	-0.381536819431872	0.705905304048465	26	0.989898530964896
MAGE_TF_0007	12q14.1::env_furin_site_sequence::accepted	12q14.1	env_furin_site_sequence	ENSG00000205220.12	PSMB10	39	-0.0291082181381172	0.128341174747257	-0.226803426066811	0.822350387121707	26	0.994395831488148
MAGE_TF_0007	12q14.1::env_furin_site_sequence::accepted	12q14.1	env_furin_site_sequence	ENSG00000213398.8	LCAT	39	0.0543323172087745	0.11002871619205	0.493801246521314	0.625592425807358	26	0.985903422027673
MAGE_TF_0007	12q14.1::env_furin_site_sequence::accepted	12q14.1	env_furin_site_sequence	ENSG00000124067.17	SLC12A4	39	0.0904310339649571	0.128543582954813	0.703504849376624	0.487993918193875	26	0.977677830432727
MAGE_TF_0007	12q14.1::env_furin_site_sequence::accepted	12q14.1	env_furin_site_sequence	ENSG00000167264.18	DUS2	39	0.0053483773906604	0.113534368176646	0.047108003299397	0.962787135552172	26	0.998785917168165
MAGE_TF_0007	12q14.1::env_furin_site_sequence::accepted	12q14.1	env_furin_site_sequence	ENSG00000167261.14	DPEP2	39	-0.0277523594947268	0.172380714647954	-0.160994572689899	0.873342114560434	26	0.996421655510919
MAGE_TF_0007	12q14.1::env_furin_site_sequence::accepted	12q14.1	env_furin_site_sequence	ENSG00000182810.7	DDX28	39	0.0935022518733152	0.0713192992684666	1.31103716430732	0.201306973404457	26	0.946128917664248
MAGE_TF_0007	12q14.1::env_furin_site_sequence::accepted	12q14.1	env_furin_site_sequence	ENSG00000072736.19	NFATC3	39	0.096010615916663	0.0945787983398793	1.01513888526727	0.319393731096634	26	0.963019864991814
MAGE_TF_0007	12q14.1::env_furin_site_sequence::accepted	12q14.1	env_furin_site_sequence	ENSG00000263276.1	RP11-96D1.10	39	0.119622243343099	0.145173983285271	0.823992292806607	0.41743897804275	26	0.972236109784241
MAGE_TF_0007	12q14.1::env_furin_site_sequence::accepted	12q14.1	env_furin_site_sequence	ENSG00000262160.1	RP11-96D1.11	39	0.075990722336615	0.145659817272166	0.52169997024386	0.606295441935134	26	0.984715907996221
MAGE_TF_0007	12q14.1::env_furin_site_sequence::accepted	12q14.1	env_furin_site_sequence	ENSG00000103067.14	ESRP2	39	0.0879046960674755	0.118932761762269	0.739112543633566	0.466459488978108	26	0.975817633270959
MAGE_TF_0007	12q14.1::env_furin_site_sequence::accepted	12q14.1	env_furin_site_sequence	ENSG00000103066.13	PLA2G15	39	-0.216643929652659	0.172899819608221	-1.25300263553518	0.221356915982789	26	0.94958779270757
MAGE_TF_0007	12q14.1::env_furin_site_sequence::accepted	12q14.1	env_furin_site_sequence	ENSG00000103064.15	SLC7A6	39	-0.150394484088364	0.140322062692186	-1.07178073927172	0.293666754542129	26	0.959894107670444
MAGE_TF_0007	12q14.1::env_furin_site_sequence::accepted	12q14.1	env_furin_site_sequence	ENSG00000279649.1	RP11-96D1.8	39	-0.0737684176658082	0.114234932634351	-0.645760591481505	0.524093305265295	26	0.97980884300715
MAGE_TF_0007	12q14.1::env_furin_site_sequence::accepted	12q14.1	env_furin_site_sequence	ENSG00000103061.13	SLC7A6OS	39	0.233757170949032	0.161435917502971	1.44798737830279	0.159572954167547	26	0.939899867138269
MAGE_TF_0007	12q14.1::env_furin_site_sequence::accepted	12q14.1	env_furin_site_sequence	ENSG00000132600.17	PRMT7	39	-0.0959104635948183	0.0900017598126666	-1.06565098054138	0.296377887447926	26	0.96018284822155
MAGE_TF_0007	12q14.1::env_furin_site_sequence::accepted	12q14.1	env_furin_site_sequence	ENSG00000103056.12	SMPD3	39	-0.0426907784386075	0.104057863577635	-0.410259993534818	0.684976362485269	26	0.989000885840572
MAGE_TF_0007	12q14.1::env_furin_site_sequence::accepted	12q14.1	env_furin_site_sequence	ENSG00000184939.16	ZFP90	39	-0.145860588010894	0.194248774071328	-0.750895796939929	0.459458045827908	26	0.975299597863029
MAGE_TF_0007	12q14.1::env_furin_site_sequence::accepted	12q14.1	env_furin_site_sequence	ENSG00000275383.1	RP11-615I2.6	39	0.026108830334616	0.145417654985562	0.179543744789504	0.858902701894148	26	0.995782555011389
MAGE_TF_0007	12q14.1::env_furin_site_sequence::accepted	12q14.1	env_furin_site_sequence	ENSG00000062038.15	CDH3	39	0.017270888981073	0.129306014482624	0.133566014312458	0.894774228465385	26	0.996937451319081
MAGE_TF_0007	12q14.1::env_furin_site_sequence::accepted	12q14.1	env_furin_site_sequence	ENSG00000039068.20	CDH1	39	-0.0017930076243045	0.18426853332167	-0.009730405902643	0.99231066076797	26	0.999630040580293
MAGE_TF_0007	12q14.1::env_furin_site_sequence::accepted	12q14.1	env_furin_site_sequence	ENSG00000103047.8	TANGO6	39	-0.110138033219498	0.131682153208881	-0.83639301557282	0.410555351463673	26	0.97176006147597
MAGE_TF_0007	12q14.1::env_furin_site_sequence::accepted	12q14.1	env_furin_site_sequence	ENSG00000103044.11	HAS3	39	0.129264263752719	0.172596611869407	0.7489385935949	0.460616657567554	26	0.97533670921397
MAGE_TF_0007	12q14.1::env_furin_site_sequence::accepted	12q14.1	env_furin_site_sequence	ENSG00000141076.18	UTP4	39	0.0309332393675396	0.104676753861425	0.295512023696208	0.769949957323882	26	0.992555677242989
MAGE_TF_0007	12q14.1::env_furin_site_sequence::accepted	12q14.1	env_furin_site_sequence	ENSG00000286140.1	DERPC	39	0.10993140834506	0.16210223335484	0.678160973294068	0.503661028673609	26	0.979009361218153
MAGE_TF_0007	12q14.1::env_furin_site_sequence::accepted	12q14.1	env_furin_site_sequence	ENSG00000168802.14	CHTF8	39	-0.0874997674886018	0.0880487512111872	-0.993765002739577	0.329496518876597	26	0.964370337995805
MAGE_TF_0007	12q14.1::env_furin_site_sequence::accepted	12q14.1	env_furin_site_sequence	ENSG00000168807.16	SNTB2	39	-0.0243922458015786	0.144324865119419	-0.169009309528166	0.867097334685777	26	0.996203619966767
MAGE_TF_0007	12q14.1::env_furin_site_sequence::accepted	12q14.1	env_furin_site_sequence	ENSG00000260914.3	RP11-343C2.11	39	-0.0580228292413218	0.090587824339797	-0.640514657065577	0.527443342464395	26	0.980004669571612
MAGE_TF_0007	12q14.1::env_furin_site_sequence::accepted	12q14.1	env_furin_site_sequence	ENSG00000132612.16	VPS4A	39	-0.153002810128462	0.142849480069647	-1.07107712295393	0.293977059764345	26	0.959920402887639
MAGE_TF_0007	12q14.1::env_furin_site_sequence::accepted	12q14.1	env_furin_site_sequence	ENSG00000258429.2	PDF	39	0.0139355695825664	0.0791057444980078	0.176163813020145	0.861530211207001	26	0.995983962013399
MAGE_TF_0007	12q14.1::env_furin_site_sequence::accepted	12q14.1	env_furin_site_sequence	ENSG00000272617.3	RP11-343C2.12	39	-0.0553582846225635	0.134799952344276	-0.410669912413468	0.68467947407034	26	0.988958418300922
MAGE_TF_0007	12q14.1::env_furin_site_sequence::accepted	12q14.1	env_furin_site_sequence	ENSG00000132603.15	NIP7	39	-0.0485170212620154	0.0666361510716113	-0.728088589778783	0.473066176559105	26	0.976518597431693
MAGE_TF_0007	12q14.1::env_furin_site_sequence::accepted	12q14.1	env_furin_site_sequence	ENSG00000213380.16	COG8	39	0.111765191190653	0.132679501087445	0.842369697463603	0.407263335952955	26	0.971288250098647
MAGE_TF_0007	12q14.1::env_furin_site_sequence::accepted	12q14.1	env_furin_site_sequence	ENSG00000157315.5	TMED6	39	-0.0830272056423185	0.171817650358655	-0.483228617484911	0.632977884598424	26	0.986393701991747
MAGE_TF_0007	12q14.1::env_furin_site_sequence::accepted	12q14.1	env_furin_site_sequence	ENSG00000132604.11	TERF2	39	-0.128904410301665	0.159481586344424	-0.808271432811539	0.426268424197698	26	0.972793545590125
MAGE_TF_0007	12q14.1::env_furin_site_sequence::accepted	12q14.1	env_furin_site_sequence	ENSG00000103018.17	CYB5B	39	0.0531367164104518	0.10897397083319	0.487609252045978	0.629913053263492	26	0.986256662624313
MAGE_TF_0007	12q14.1::env_furin_site_sequence::accepted	12q14.1	env_furin_site_sequence	ENSG00000102908.22	NFAT5	39	-0.0348167249947189	0.0784064455003476	-0.444054372986013	0.660677213562925	26	0.987715391178384
MAGE_TF_0007	12q14.1::env_furin_site_sequence::accepted	12q14.1	env_furin_site_sequence	ENSG00000274093.1	RP11-140H17.2	39	0.12535026873282	0.118801935723932	1.05511975010327	0.301077037399276	26	0.960981510567137
MAGE_TF_0007	12q14.1::env_furin_site_sequence::accepted	12q14.1	env_furin_site_sequence	ENSG00000260772.1	RP11-311C24.1	39	-0.0030504434656242	0.170601461617035	-0.017880523629228	0.985870676047194	26	0.999385783151105
MAGE_TF_0007	12q14.1::env_furin_site_sequence::accepted	12q14.1	env_furin_site_sequence	ENSG00000181019.13	NQO1	39	0.0310680180034212	0.124606469950495	0.249329091946544	0.805065460817286	26	0.99376057513452
MAGE_TF_0007	12q14.1::env_furin_site_sequence::accepted	12q14.1	env_furin_site_sequence	ENSG00000141101.13	NOB1	39	0.0550968970826047	0.0926880394565687	0.594433730669444	0.557359845662774	26	0.981831755124236
MAGE_TF_0007	12q14.1::env_furin_site_sequence::accepted	12q14.1	env_furin_site_sequence	ENSG00000198373.13	WWP2	39	-0.0881743081871451	0.127761643152796	-0.690146948734008	0.496216666268194	26	0.978221286212684
MAGE_TF_0007	12q14.1::env_furin_site_sequence::accepted	12q14.1	env_furin_site_sequence	ENSG00000157322.17	CLEC18A	39	-0.0484989548904907	0.145968654783478	-0.332255955653161	0.742359848744512	26	0.99154350570877
MAGE_TF_0007	12q14.1::env_furin_site_sequence::accepted	12q14.1	env_furin_site_sequence	ENSG00000226232.8	NPIPB14P	39	0.0600185744916726	0.139194336378758	0.431185463813395	0.66988758533103	26	0.988145210042707
MAGE_TF_0007	12q14.1::env_furin_site_sequence::accepted	12q14.1	env_furin_site_sequence	ENSG00000255185.6	PDXDC2P	39	-0.0505229068194534	0.205386213664807	-0.24598976687845	0.80762174388781	26	0.993864673316482
MAGE_TF_0007	12q14.1::env_furin_site_sequence::accepted	12q14.1	env_furin_site_sequence	ENSG00000196696.13	PDXDC2P-NPIPB14P	39	-0.0642623228532491	0.102834433486196	-0.624910554516501	0.537476009678828	26	0.980791391373352
MAGE_TF_0007	12q14.1::env_furin_site_sequence::accepted	12q14.1	env_furin_site_sequence	ENSG00000090857.14	PDPR	39	0.0265529984997634	0.18063742412643	0.146996109074157	0.884269010245624	26	0.996714409329904
MAGE_TF_0007	12q14.1::env_furin_site_sequence::accepted	12q14.1	env_furin_site_sequence	ENSG00000261556.10	SMG1P7	39	0.177725845419196	0.14600747948233	1.21723795280436	0.23444702909441	26	0.951992695605386
MAGE_TF_0007	12q14.1::env_furin_site_sequence::accepted	12q14.1	env_furin_site_sequence	ENSG00000223496.3	EXOSC6	39	0.0766381889382047	0.125014001270101	0.613036845150034	0.54517768742485	26	0.981321619100016
MAGE_TF_0007	12q14.1::env_furin_site_sequence::accepted	12q14.1	env_furin_site_sequence	ENSG00000157349.17	DDX19B	39	-0.130648776261636	0.100928606683719	-1.29446725318473	0.206883360074807	26	0.946824542038301
MAGE_TF_0007	12q14.1::env_furin_site_sequence::accepted	12q14.1	env_furin_site_sequence	ENSG00000090861.17	AARS1	39	-0.0804190427037647	0.105767208173763	-0.760340034423957	0.453891648674932	26	0.974806739679782
MAGE_TF_0007	12q14.1::env_furin_site_sequence::accepted	12q14.1	env_furin_site_sequence	ENSG00000260537.2	RP11-529K1.3	39	-0.0743144674244094	0.139715223429537	-0.531899571143644	0.599311532562663	26	0.984246285144609
MAGE_TF_0007	12q14.1::env_furin_site_sequence::accepted	12q14.1	env_furin_site_sequence	ENSG00000261777.6	DDX19A-DT	39	-0.0919841947472076	0.16709724159347	-0.550483023358311	0.586687140012681	26	0.983405086927473
MAGE_TF_0007	12q14.1::env_furin_site_sequence::accepted	12q14.1	env_furin_site_sequence	ENSG00000168872.17	DDX19A	39	-0.0338495614545791	0.117280670999922	-0.288620120996763	0.775160696619524	26	0.992808534668783
MAGE_TF_0007	12q14.1::env_furin_site_sequence::accepted	12q14.1	env_furin_site_sequence	ENSG00000285710.1	RP11-529K1.5	39	-0.0404059066714068	0.171094053592148	-0.236161957841772	0.815157543890844	26	0.994132394662868
MAGE_TF_0007	12q14.1::env_furin_site_sequence::accepted	12q14.1	env_furin_site_sequence	ENSG00000157350.13	ST3GAL2	39	0.0445730573042233	0.1099992366929	0.405212423688575	0.688636332486599	26	0.989059418604757
MAGE_TF_0007	12q14.1::env_furin_site_sequence::accepted	12q14.1	env_furin_site_sequence	ENSG00000157353.17	FCSK	39	0.0010291361486742	0.0965248133647224	0.0106618817773371	0.991574600572921	26	0.999598356427645
MAGE_TF_0007	12q14.1::env_furin_site_sequence::accepted	12q14.1	env_furin_site_sequence	ENSG00000103051.20	COG4	39	0.014159508011181	0.105115022384664	0.134704894599793	0.893882592896893	26	0.996877614509896
MAGE_TF_0007	12q14.1::env_furin_site_sequence::accepted	12q14.1	env_furin_site_sequence	ENSG00000189091.13	SF3B3	39	0.167134656828149	0.144307316585192	1.15818560543658	0.257316712159055	26	0.954949968897863
MAGE_TF_0007	12q14.1::env_furin_site_sequence::accepted	12q14.1	env_furin_site_sequence	ENSG00000279569.1	RP11-394B2.1	39	-0.266860917335336	0.167794391182873	-1.59040427665126	0.123830952283478	26	0.933240751130741
MAGE_TF_0007	12q14.1::env_furin_site_sequence::accepted	12q14.1	env_furin_site_sequence	ENSG00000132613.15	MTSS2	39	-0.230117511887104	0.14592203861076	-1.5769894258463	0.126888865797022	26	0.933939088495765
MAGE_TF_0007	12q14.1::env_furin_site_sequence::accepted	12q14.1	env_furin_site_sequence	ENSG00000279412.1	RP11-394B2.5	39	-0.225534459864845	0.207015057491304	-1.0894592045524	0.285946546384585	26	0.95847320020729
MAGE_TF_0007	12q14.1::env_furin_site_sequence::accepted	12q14.1	env_furin_site_sequence	ENSG00000214353.8	VAC14-AS1	39	0.121353580975221	0.12826002042124	0.94615282748797	0.352781608799172	26	0.966175551400431
MAGE_TF_0007	12q14.1::env_furin_site_sequence::accepted	12q14.1	env_furin_site_sequence	ENSG00000103043.15	VAC14	39	-0.191058012982846	0.125798277262972	-1.51876493970942	0.140889232003279	26	0.936226319602449
MAGE_TF_0007	12q14.1::env_furin_site_sequence::accepted	12q14.1	env_furin_site_sequence	ENSG00000180917.18	CMTR2	39	-0.114414394927187	0.0915440464513555	-1.24982890053898	0.22249564842739	26	0.949710597179069
MAGE_TF_0007	12q14.1::env_furin_site_sequence::accepted	12q14.1	env_furin_site_sequence	ENSG00000247324.2	RP11-510M2.2	39	0.071682405640627	0.207613539210161	0.345268453653522	0.732670339036288	26	0.991248032501159
MAGE_TF_0007	12q14.1::env_furin_site_sequence::accepted	12q14.1	env_furin_site_sequence	ENSG00000167377.18	ZNF23	39	0.19154358084999	0.162415925979216	1.17933989351821	0.248942322795144	26	0.954418905278484
MAGE_TF_0007	12q14.1::env_furin_site_sequence::accepted	12q14.1	env_furin_site_sequence	ENSG00000261611.6	AC010547.9	39	-0.339780660565784	0.133338404377019	-2.54825803678468	0.0170782633566947	26	0.889022974376494
MAGE_TF_0007	12q14.1::env_furin_site_sequence::accepted	12q14.1	env_furin_site_sequence	ENSG00000140835.10	CHST4	39	-0.129618275404353	0.136486828769321	-0.949676071845904	0.351021618859279	26	0.966076510209947
MAGE_TF_0007	12q14.1::env_furin_site_sequence::accepted	12q14.1	env_furin_site_sequence	ENSG00000260886.2	TAT-AS1	39	0.0948937488793356	0.220419557572947	0.430514197216511	0.670369476746947	26	0.988207074138098
MAGE_TF_0007	12q14.1::env_furin_site_sequence::accepted	12q14.1	env_furin_site_sequence	ENSG00000157429.16	ZNF19	39	0.161712950692666	0.163238085706065	0.990656990329175	0.330983645102116	26	0.96446465057262
MAGE_TF_0007	12q14.1::env_furin_site_sequence::accepted	12q14.1	env_furin_site_sequence	ENSG00000140832.11	MARVELD3	39	-0.0304193590198274	0.164822582828801	-0.184558198869044	0.855007593669808	26	0.995636458607195
MAGE_TF_0007	12q14.1::env_furin_site_sequence::accepted	12q14.1	env_furin_site_sequence	ENSG00000040199.18	PHLPP2	39	-0.0128531466317419	0.133633922394631	-0.0961817658377607	0.924113750844837	26	0.997625798822214
MAGE_TF_0007	12q14.1::env_furin_site_sequence::accepted	12q14.1	env_furin_site_sequence	ENSG00000224470.9	ATXN1L	39	-0.0065185581141239	0.0878257318956195	-0.0742215063106015	0.94140223521541	26	0.998135071247852
MAGE_TF_0007	12q14.1::env_furin_site_sequence::accepted	12q14.1	env_furin_site_sequence	ENSG00000166747.13	AP1G1	39	-0.0963143969055684	0.119733335727374	-0.804407530454766	0.42845607863659	26	0.972961811775527
MAGE_TF_0007	12q14.1::env_furin_site_sequence::accepted	12q14.1	env_furin_site_sequence	ENSG00000182149.21	IST1	39	0.0102446090368811	0.0933606411390788	0.109731562593061	0.913464851205898	26	0.997434618171292
MAGE_TF_0007	12q14.1::env_furin_site_sequence::accepted	12q14.1	env_furin_site_sequence	ENSG00000279592.1	RP11-417N10.4	39	-0.214566913678443	0.175014813706109	-1.22599286960218	0.231190167888304	26	0.951934037186118
MAGE_TF_0007	12q14.1::env_furin_site_sequence::accepted	12q14.1	env_furin_site_sequence	ENSG00000102984.15	ZNF821	39	0.0435762070046889	0.110904494022278	0.392916512435787	0.697584247097032	26	0.989597108723889
MAGE_TF_0007	12q14.1::env_furin_site_sequence::accepted	12q14.1	env_furin_site_sequence	ENSG00000102967.12	DHODH	39	0.070585470000404	0.0919963313721528	0.767263965286448	0.449836403536154	26	0.974591078526398
MAGE_TF_0007	12q14.1::env_furin_site_sequence::accepted	12q14.1	env_furin_site_sequence	ENSG00000140829.12	DHX38	39	-0.121542950209394	0.11785548116909	-1.03128805723523	0.311904180432182	26	0.962085271646114
MAGE_TF_0007	12q14.1::env_furin_site_sequence::accepted	12q14.1	env_furin_site_sequence	ENSG00000140830.9	TXNL4B	39	0.0478173046433013	0.159040457051453	0.300661262736634	0.766063936868411	26	0.992393413278936
MAGE_TF_0007	12q14.1::env_furin_site_sequence::accepted	12q14.1	env_furin_site_sequence	ENSG00000118557.16	PMFBP1	39	0.0601760092032999	0.165085126792822	0.364515025504504	0.718421483369709	26	0.990540364858866
MAGE_TF_0007	12q14.1::env_furin_site_sequence::accepted	12q14.1	env_furin_site_sequence	ENSG00000261008.7	LINC01572	39	0.0600403384656109	0.180511882339554	0.332611558238982	0.742094472219125	26	0.991538712233584
MAGE_TF_0007	12q14.1::env_furin_site_sequence::accepted	12q14.1	env_furin_site_sequence	ENSG00000259768.6	RP5-991G20.1	39	-0.222205005711623	0.179747318201014	-1.23620762710422	0.227433381085031	26	0.950950942920565
MAGE_TF_0007	12q14.1::env_furin_site_sequence::accepted	12q14.1	env_furin_site_sequence	ENSG00000259209.3	RP5-991G20.2	39	-0.284578483981948	0.188998779359244	-1.50571598899604	0.144193601418804	26	0.937131558562278
MAGE_TF_0007	12q14.1::env_furin_site_sequence::accepted	12q14.1	env_furin_site_sequence	ENSG00000140836.17	ZFHX3	39	0.0601735201551252	0.13958503717304	0.431088613606411	0.669957103653312	26	0.988152842920198
MAGE_TF_0007	12q14.1::env_furin_site_sequence::accepted	12q14.1	env_furin_site_sequence	ENSG00000261404.7	PSMD7-DT	39	-0.133787701893132	0.209364530417611	-0.639017992332663	0.528401223674838	26	0.980067332935244
MAGE_TF_0007	12q14.1::env_furin_site_sequence::accepted	12q14.1	env_furin_site_sequence	ENSG00000103035.11	PSMD7	39	-0.0308591432873152	0.0648469577399532	-0.475876500036676	0.638136660941565	26	0.986627269755371
MAGE_TF_0007	12q14.1::env_furin_site_sequence::accepted	12q14.1	env_furin_site_sequence	ENSG00000260884.1	AC009120.5	39	0.303446962416068	0.135529459608175	2.23897419272057	0.0339332354394365	26	0.898296062725369
MAGE_TF_0007	12q14.1::env_furin_site_sequence::accepted	12q14.1	env_furin_site_sequence	ENSG00000259972.3	AC009120.6	39	-0.0686070744858049	0.102765779317879	-0.667606229828581	0.510267824733635	26	0.97921796151621
MAGE_TF_0007	12q14.1::env_furin_site_sequence::accepted	12q14.1	env_furin_site_sequence	ENSG00000261079.1	RP11-252A24.3	39	-0.0763498939048056	0.153578710927266	-0.497138525540591	0.623269371293161	26	0.98579277308668
MAGE_TF_0007	12q14.1::env_furin_site_sequence::accepted	12q14.1	env_furin_site_sequence	ENSG00000214331.8	PDPR2P	39	0.156136079505717	0.154440605236685	1.01097816384774	0.321343385950774	26	0.963324656024914
MAGE_TF_0007	12q14.1::env_furin_site_sequence::accepted	12q14.1	env_furin_site_sequence	ENSG00000196436.8	NPIPB15	39	-0.0499117811083447	0.167508036580983	-0.297966486427142	0.768096856996334	26	0.992434443502171
MAGE_TF_0007	12q14.1::env_furin_site_sequence::accepted	12q14.1	env_furin_site_sequence	ENSG00000261170.2	RP11-252A24.5	39	0.257485121486918	0.192188123241696	1.33975563704893	0.191917996517085	26	0.944926704085851
MAGE_TF_0007	12q14.1::env_furin_site_sequence::accepted	12q14.1	env_furin_site_sequence	ENSG00000090863.12	GLG1	39	-0.197685809906126	0.120398776677304	-1.64192540291309	0.112647735063062	26	0.929395413684495
MAGE_TF_0007	12q14.1::env_furin_site_sequence::accepted	12q14.1	env_furin_site_sequence	ENSG00000168411.14	RFWD3	39	0.0350566041861569	0.164484229633537	0.213130488340806	0.832887532273781	26	0.994840030307488
MAGE_TF_0007	12q14.1::env_furin_site_sequence::accepted	12q14.1	env_furin_site_sequence	ENSG00000262904.1	TMPOP2	39	0.402807411625358	0.173441711404891	2.3224367907961	0.0283043244313001	26	0.892915425908946
MAGE_TF_0007	12q14.1::env_furin_site_sequence::accepted	12q14.1	env_furin_site_sequence	ENSG00000168404.13	MLKL	39	-0.0587002343540418	0.128624677372752	-0.45636836999738	0.651914617285525	26	0.987283628961178
MAGE_TF_0007	12q14.1::env_furin_site_sequence::accepted	12q14.1	env_furin_site_sequence	ENSG00000103089.9	FA2H	39	0.030011780391265	0.168339748478852	0.1782810100553	0.859884141488842	26	0.995845583165166
MAGE_TF_0007	12q14.1::env_furin_site_sequence::accepted	12q14.1	env_furin_site_sequence	ENSG00000186187.12	ZNRF1	39	-0.0217281596097008	0.139973643970043	-0.155230363327192	0.877838563373216	26	0.996580351240786
MAGE_TF_0007	12q14.1::env_furin_site_sequence::accepted	12q14.1	env_furin_site_sequence	ENSG00000103091.15	WDR59	39	0.114420803415431	0.0920957056496542	1.2424119301578	0.225174148307888	26	0.950326233398921
MAGE_TF_0007	12q14.1::env_furin_site_sequence::accepted	12q14.1	env_furin_site_sequence	ENSG00000166816.15	LDHD	39	-0.0262900019638228	0.170845736321262	-0.153881522184355	0.878891353509462	26	0.996580351240786
MAGE_TF_0007	12q14.1::env_furin_site_sequence::accepted	12q14.1	env_furin_site_sequence	ENSG00000184517.12	ZFP1	39	0.107406785164828	0.137016976620389	0.7838939948471	0.440185700950044	26	0.973965135830856
MAGE_TF_0007	12q14.1::env_furin_site_sequence::accepted	12q14.1	env_furin_site_sequence	ENSG00000168928.13	CTRB2	39	0.206530902383539	0.126403588984122	1.63390061977973	0.114332184900824	26	0.93019417737867
MAGE_TF_0007	12q14.1::env_furin_site_sequence::accepted	12q14.1	env_furin_site_sequence	ENSG00000280152.1	RP11-331F4.5	39	-0.0602174219599398	0.195505539826993	-0.308008775675757	0.760529721355803	26	0.992044018157804
MAGE_TF_0007	12q14.1::env_furin_site_sequence::accepted	12q14.1	env_furin_site_sequence	ENSG00000050820.17	BCAR1	39	-0.009984902040839	0.130635216985308	-0.0764334631293336	0.939659375867897	26	0.998094754722779
MAGE_TF_0007	12q14.1::env_furin_site_sequence::accepted	12q14.1	env_furin_site_sequence	ENSG00000153774.9	CFDP1	39	0.178978827554402	0.122544514963505	1.46052091852258	0.156126691403573	26	0.939383356791301
MAGE_TF_0007	12q14.1::env_furin_site_sequence::accepted	12q14.1	env_furin_site_sequence	ENSG00000274220.1	RP11-77K12.9	39	0.0841663257468307	0.176935746391945	0.475688646659262	0.638268717238079	26	0.986627269755371
MAGE_TF_0007	12q14.1::env_furin_site_sequence::accepted	12q14.1	env_furin_site_sequence	ENSG00000261476.1	RP11-77K12.3	39	-0.0304475747147105	0.136539805838658	-0.222994126347953	0.825282735245377	26	0.994458357090648
MAGE_TF_0007	12q14.1::env_furin_site_sequence::accepted	12q14.1	env_furin_site_sequence	ENSG00000261717.5	RP11-77K12.1	39	-0.24513970804626	0.182035616251439	-1.34665794032118	0.18971299568064	26	0.944926704085851
MAGE_TF_0007	12q14.1::env_furin_site_sequence::accepted	12q14.1	env_furin_site_sequence	ENSG00000166822.13	TMEM170A	39	-0.0516306209004023	0.158365658019507	-0.326021572770801	0.747017638981604	26	0.991597702959003
MAGE_TF_0007	12q14.1::env_furin_site_sequence::accepted	12q14.1	env_furin_site_sequence	ENSG00000203472.3	RP11-77K12.4	39	-0.0653584963640553	0.170759409755837	-0.382751945895745	0.70501497986678	26	0.989898530964896
MAGE_TF_0007	12q14.1::env_furin_site_sequence::accepted	12q14.1	env_furin_site_sequence	ENSG00000183196.10	CHST6	39	-0.061680612649511	0.157900773874708	-0.390628944595633	0.699253914320579	26	0.989653054793852
MAGE_TF_0007	12q14.1::env_furin_site_sequence::accepted	12q14.1	env_furin_site_sequence	ENSG00000135702.15	CHST5	39	0.05880551551002	0.128827526680411	0.456467006899093	0.651844630430201	26	0.987283628961178
MAGE_TF_0007	12q14.1::env_furin_site_sequence::accepted	12q14.1	env_furin_site_sequence	ENSG00000205084.11	TMEM231	39	-0.114565149199955	0.162347524853367	-0.705678446920773	0.486663308202851	26	0.977497739039292
MAGE_TF_0007	12q14.1::env_furin_site_sequence::accepted	12q14.1	env_furin_site_sequence	ENSG00000034713.8	GABARAPL2	39	-0.0686289928175403	0.135876391038024	-0.505084012706337	0.617754556509174	26	0.985450000456503
MAGE_TF_0007	12q14.1::env_furin_site_sequence::accepted	12q14.1	env_furin_site_sequence	ENSG00000276523.1	RP11-490B18.6	39	0.0840483370594978	0.132141622076608	0.636047414423076	0.530305199463152	26	0.980252080892969
MAGE_TF_0007	12q14.1::env_furin_site_sequence::accepted	12q14.1	env_furin_site_sequence	ENSG00000065457.11	ADAT1	39	0.043103912180317	0.133794101937992	0.322166011475557	0.749903095709456	26	0.991694703717773
MAGE_TF_0007	12q14.1::env_furin_site_sequence::accepted	12q14.1	env_furin_site_sequence	ENSG00000166848.7	TERF2IP	39	-0.218395230609467	0.141184067191099	-1.54688298017268	0.133978303363901	26	0.935362830183404
MAGE_TF_0007	12q14.1::env_furin_site_sequence::accepted	12q14.1	env_furin_site_sequence	ENSG00000065427.15	KARS1	39	0.0830326290403775	0.0999189195772613	0.831000068772495	0.413540159663942	26	0.971957015859519
MAGE_TF_0007	12q14.1::env_furin_site_sequence::accepted	12q14.1	env_furin_site_sequence	ENSG00000244485.1	RPL18P13	39	0.0369974210822448	0.119825236759561	0.308761510369332	0.759963480822386	26	0.991966134818323
MAGE_TF_0007	12q14.1::env_furin_site_sequence::accepted	12q14.1	env_furin_site_sequence	ENSG00000273659.1	RP11-58C22.2	39	-0.0438606879493404	0.155312547686837	-0.28240273308618	0.779870679045691	26	0.993045751867827
MAGE_TF_0007	12q14.1::env_furin_site_sequence::accepted	12q14.1	env_furin_site_sequence	ENSG00000103111.15	MON1B	39	-0.0454415060930572	0.14508813380362	-0.313199328585778	0.756627933783943	26	0.99188374659225
MAGE_TF_0007	12q14.1::env_furin_site_sequence::accepted	12q14.1	env_furin_site_sequence	ENSG00000205078.6	SYCE1L	39	-0.112636954224275	0.196158545093577	-0.574213854260298	0.570758062138385	26	0.982404362898302
MAGE_TF_0007	12q14.1::env_furin_site_sequence::accepted	12q14.1	env_furin_site_sequence	ENSG00000140876.11	NUDT7	39	-0.0381548161304199	0.163696818189525	-0.233082209858502	0.817522810773362	26	0.9942653515036
MAGE_TF_0007	12q14.1::env_furin_site_sequence::accepted	12q14.1	env_furin_site_sequence	ENSG00000186153.18	WWOX	39	0.227257374519607	0.0885977417060609	2.56504703329318	0.0164356506557524	26	0.889022974376494
MAGE_TF_0007	12q14.1::env_furin_site_sequence::accepted	12q14.1	env_furin_site_sequence	ENSG00000276007.1	RP11-358L22.3	39	0.21732325716711	0.178739223812938	1.21586774593221	0.234959849770632	26	0.952104464156792
MAGE_TF_0007	12q14.1::env_furin_site_sequence::accepted	12q14.1	env_furin_site_sequence	ENSG00000178573.7	MAF	39	-0.13458070391938	0.111407617553412	-1.20800271000193	0.237919726964106	26	0.952561800499624
MAGE_TF_0007	12q14.1::env_furin_site_sequence::accepted	12q14.1	env_furin_site_sequence	ENSG00000166446.15	CDYL2	39	0.343233797773436	0.170379959278417	2.01451977818916	0.0544073880144211	26	0.909348226943746
MAGE_TF_0007	12q14.1::env_furin_site_sequence::accepted	12q14.1	env_furin_site_sequence	ENSG00000260896.6	ARLNC1	39	-0.087802549438896	0.231766314305731	-0.378840858309861	0.707882157723773	26	0.990007263211459
MAGE_TF_0007	12q14.1::env_furin_site_sequence::accepted	12q14.1	env_furin_site_sequence	ENSG00000278985.1	RP11-303E16.9	39	-0.0134346803855807	0.156395971443584	-0.0859017036153454	0.932202664212034	26	0.99793946647953
MAGE_TF_0007	12q14.1::env_furin_site_sequence::accepted	12q14.1	env_furin_site_sequence	ENSG00000166451.14	CENPN	39	-0.0457864361399838	0.118168221932588	-0.387468266773988	0.701563387628935	26	0.989724774158505
MAGE_TF_0007	12q14.1::env_furin_site_sequence::accepted	12q14.1	env_furin_site_sequence	ENSG00000286221.1	RP11-314O13.2	39	0.115401923981806	0.183573107806967	0.62864286256544	0.535067113862105	26	0.980609096056538
MAGE_TF_0007	12q14.1::env_furin_site_sequence::accepted	12q14.1	env_furin_site_sequence	ENSG00000103121.9	CMC2	39	-0.0056716289651978	0.120246023567616	-0.0471668733561788	0.962740667056651	26	0.998785917168165
MAGE_TF_0007	12q14.1::env_furin_site_sequence::accepted	12q14.1	env_furin_site_sequence	ENSG00000166454.10	ATMIN	39	-0.0843004158004481	0.148190596496056	-0.56886481189575	0.574329465260436	26	0.982648315040879
MAGE_TF_0007	12q14.1::env_furin_site_sequence::accepted	12q14.1	env_furin_site_sequence	ENSG00000166455.14	C16orf46	39	-0.0255114955443234	0.186981003145115	-0.136438970351036	0.892525248548847	26	0.996862272292378
MAGE_TF_0007	12q14.1::env_furin_site_sequence::accepted	12q14.1	env_furin_site_sequence	ENSG00000284512.1	RP11-303E16.10	39	-0.0444345738067102	0.135928646343981	-0.3268963165738	0.746363511339206	26	0.991597702959003
MAGE_TF_0007	12q14.1::env_furin_site_sequence::accepted	12q14.1	env_furin_site_sequence	ENSG00000260643.2	RP11-303E16.8	39	0.0976648059025749	0.217684251293717	0.448653521429061	0.657398624668554	26	0.987498393228579
MAGE_TF_0007	12q14.1::env_furin_site_sequence::accepted	12q14.1	env_furin_site_sequence	ENSG00000140905.11	GCSH	39	0.0781929722109162	0.112739988568312	0.693569098275519	0.494102658633654	26	0.978097670027656
MAGE_TF_0007	12q14.1::env_furin_site_sequence::accepted	12q14.1	env_furin_site_sequence	ENSG00000135697.10	BCO1	39	0.0176505453657751	0.169422843181369	0.104180434198474	0.917825657876225	26	0.997506490757824
MAGE_TF_0007	12q14.1::env_furin_site_sequence::accepted	12q14.1	env_furin_site_sequence	ENSG00000280182.1	RP11-626G3.1	39	0.247535584050085	0.183715791814835	1.34738326849754	0.189482434895792	26	0.944926704085851
MAGE_TF_0007	12q14.1::env_furin_site_sequence::accepted	12q14.1	env_furin_site_sequence	ENSG00000261609.8	GAN	39	0.187640573480303	0.0884895944762292	2.12048178761524	0.0436658830104445	26	0.904449022825002
MAGE_TF_0007	12q14.1::env_furin_site_sequence::accepted	12q14.1	env_furin_site_sequence	ENSG00000153815.17	CMIP	39	-0.149907996419804	0.116626510352724	-1.2853681034134	0.20999564194689	26	0.947506403092602
MAGE_TF_0007	12q14.1::env_furin_site_sequence::accepted	12q14.1	env_furin_site_sequence	ENSG00000279021.1	RP11-391L3.4	39	0.172534101124097	0.128809645800809	1.3394501634676	0.192016041814495	26	0.944926704085851
MAGE_TF_0007	12q14.1::env_furin_site_sequence::accepted	12q14.1	env_furin_site_sequence	ENSG00000279476.1	RP11-391L3.3	39	-0.15377358669342	0.203391371265759	-0.756047740552834	0.456416506027398	26	0.975072234923006
MAGE_TF_0007	12q14.1::env_furin_site_sequence::accepted	12q14.1	env_furin_site_sequence	ENSG00000261218.5	RP11-960L18.1	39	0.0131644310325075	0.153324431492102	0.0858599696369046	0.932235518497894	26	0.99793946647953
MAGE_TF_0007	12q14.1::env_furin_site_sequence::accepted	12q14.1	env_furin_site_sequence	ENSG00000197943.10	PLCG2	39	-0.0079500567955928	0.186909930129356	-0.0425341595820553	0.966397849765794	26	0.998908554709074
MAGE_TF_0007	12q14.1::env_furin_site_sequence::accepted	12q14.1	env_furin_site_sequence	ENSG00000184860.10	SDR42E1	39	0.0969864482082691	0.220582270602421	0.439683787565493	0.663799269668666	26	0.987798700337892
MAGE_TF_0007	12q14.1::env_furin_site_sequence::accepted	12q14.1	env_furin_site_sequence	ENSG00000135698.10	MPHOSPH6	39	0.0517801152990462	0.116174609761126	0.445709397307333	0.659496599950636	26	0.987614138842812
MAGE_TF_0007	12q14.1::env_furin_site_sequence::accepted	12q14.1	env_furin_site_sequence	ENSG00000140945.17	CDH13	39	0.180628486037301	0.140839192705896	1.28251577254134	0.210978606062759	26	0.947872670046003
MAGE_TF_0007	12q14.1::env_furin_site_sequence::accepted	12q14.1	env_furin_site_sequence	ENSG00000261103.3	RP11-298D21.4	39	0.0329333899214285	0.184667354457768	0.178338992390559	0.859839070649739	26	0.995845583165166
MAGE_TF_0007	12q14.1::env_furin_site_sequence::accepted	12q14.1	env_furin_site_sequence	ENSG00000230989.7	HSBP1	39	0.0964157322633594	0.100436909595907	0.959963151507487	0.345916611120642	26	0.96564351444321
MAGE_TF_0007	12q14.1::env_furin_site_sequence::accepted	12q14.1	env_furin_site_sequence	ENSG00000103150.7	MLYCD	39	-0.0424386130143303	0.123434098692529	-0.343815958992366	0.733749712590495	26	0.991248721206261
MAGE_TF_0007	12q14.1::env_furin_site_sequence::accepted	12q14.1	env_furin_site_sequence	ENSG00000140961.14	OSGIN1	39	0.0692487041466283	0.144401616208497	0.479556295593272	0.635552310441499	26	0.986526385248137
MAGE_TF_0007	12q14.1::env_furin_site_sequence::accepted	12q14.1	env_furin_site_sequence	ENSG00000274677.1	RP11-505K9.5	39	-0.211342963845413	0.13320809938835	-1.58656241486691	0.124700422812287	26	0.933493092129837
MAGE_TF_0007	12q14.1::env_furin_site_sequence::accepted	12q14.1	env_furin_site_sequence	ENSG00000140943.17	MBTPS1	39	-0.14006359045285	0.144236831017632	-0.971066748102135	0.340462861663949	26	0.964985321592768
MAGE_TF_0007	12q14.1::env_furin_site_sequence::accepted	12q14.1	env_furin_site_sequence	ENSG00000260018.1	RP11-505K9.1	39	0.119979458045355	0.196045700969279	0.611997393730945	0.54585466120129	26	0.981324905487871
MAGE_TF_0007	12q14.1::env_furin_site_sequence::accepted	12q14.1	env_furin_site_sequence	ENSG00000103160.12	HSDL1	39	-0.0534413594464287	0.154619008525936	-0.345632532221705	0.732399873647754	26	0.991237289843494
MAGE_TF_0007	12q14.1::env_furin_site_sequence::accepted	12q14.1	env_furin_site_sequence	ENSG00000154099.18	DNAAF1	39	-0.0030805707203708	0.159494340162033	-0.0193146083882426	0.984737592405511	26	0.999385783151105
MAGE_TF_0007	12q14.1::env_furin_site_sequence::accepted	12q14.1	env_furin_site_sequence	ENSG00000103168.17	TAF1C	39	-0.0319337640010017	0.123391039609068	-0.25880132059974	0.797826469368273	26	0.993626373672553
MAGE_TF_0007	12q14.1::env_furin_site_sequence::accepted	12q14.1	env_furin_site_sequence	ENSG00000250685.7	RP11-486L19.2	39	-0.008016179936709	0.153272086205601	-0.0523003250960912	0.958689161483162	26	0.998704852410426
MAGE_TF_0007	12q14.1::env_furin_site_sequence::accepted	12q14.1	env_furin_site_sequence	ENSG00000140950.16	MEAK7	39	0.292999752938155	0.13295628951609	2.20372991758842	0.0366007158752885	26	0.901177584964428
MAGE_TF_0007	12q14.1::env_furin_site_sequence::accepted	12q14.1	env_furin_site_sequence	ENSG00000261471.1	RP11-61F12.1	39	0.0244328063721187	0.122569299235382	0.199338713075269	0.84354855092652	26	0.995122656323935
MAGE_TF_0007	12q14.1::env_furin_site_sequence::accepted	12q14.1	env_furin_site_sequence	ENSG00000103187.8	COTL1	39	0.16928005064971	0.214810061211833	0.78804526051867	0.437796387798311	26	0.97375321859575
MAGE_TF_0007	12q14.1::env_furin_site_sequence::accepted	12q14.1	env_furin_site_sequence	ENSG00000135686.13	KLHL36	39	0.0452192238579629	0.165819711650581	0.27270113672161	0.78723717775234	26	0.993312561778435
MAGE_TF_0007	12q14.1::env_furin_site_sequence::accepted	12q14.1	env_furin_site_sequence	ENSG00000103194.16	USP10	39	0.0426522842099141	0.109237232903469	0.390455553259989	0.699380533417781	26	0.989675922736191
MAGE_TF_0007	12q14.1::env_furin_site_sequence::accepted	12q14.1	env_furin_site_sequence	ENSG00000260340.1	LINC02176	39	-0.0876348249234544	0.171922857217548	-0.509733413821542	0.614538011136177	26	0.985247301037066
MAGE_TF_0007	12q14.1::env_furin_site_sequence::accepted	12q14.1	env_furin_site_sequence	ENSG00000153786.13	ZDHHC7	39	0.0914779476501824	0.163140434233463	0.560731299263753	0.579781351002462	26	0.982964425011189
MAGE_TF_0007	12q14.1::env_furin_site_sequence::accepted	12q14.1	env_furin_site_sequence	ENSG00000135709.13	KIAA0513	39	0.143845734849961	0.149346527649118	0.963167588254338	0.344336672055797	26	0.965603532990732
MAGE_TF_0007	12q14.1::env_furin_site_sequence::accepted	12q14.1	env_furin_site_sequence	ENSG00000131149.19	GSE1	39	0.154859059363894	0.157761275590325	0.981603747715839	0.335341608462964	26	0.964714056522967
MAGE_TF_0007	12q14.1::env_furin_site_sequence::accepted	12q14.1	env_furin_site_sequence	ENSG00000260417.1	CTD-2542L18.1	39	-0.0703571788015626	0.141265640534299	-0.498048772054235	0.622636442387726	26	0.985782822792929
MAGE_TF_0007	12q14.1::env_furin_site_sequence::accepted	12q14.1	env_furin_site_sequence	ENSG00000131153.9	GINS2	39	0.178509723813344	0.112533027209209	1.58628740593176	0.124762854207036	26	0.933493092129837
MAGE_TF_0007	12q14.1::env_furin_site_sequence::accepted	12q14.1	env_furin_site_sequence	ENSG00000287125.1	RP11-568J23.10	39	-0.0601052594139099	0.109827359800448	-0.547270366173955	0.58886026595275	26	0.983450371725483
MAGE_TF_0007	12q14.1::env_furin_site_sequence::accepted	12q14.1	env_furin_site_sequence	ENSG00000154102.11	C16orf74	39	0.0342100603852003	0.141529062637695	0.24171756491298	0.810895322192761	26	0.993946579706239
MAGE_TF_0007	12q14.1::env_furin_site_sequence::accepted	12q14.1	env_furin_site_sequence	ENSG00000270184.1	RP11-568J23.5	39	-0.124923854470816	0.151061764984803	-0.826972030171788	0.415778387854049	26	0.972085067442475
MAGE_TF_0007	12q14.1::env_furin_site_sequence::accepted	12q14.1	env_furin_site_sequence	ENSG00000131143.10	COX4I1	39	-0.0148970541282299	0.107821499319257	-0.138164041701183	0.891175282993417	26	0.996829455725494
MAGE_TF_0007	12q14.1::env_furin_site_sequence::accepted	12q14.1	env_furin_site_sequence	ENSG00000131148.9	EMC8	39	0.0612691352367401	0.119271089910886	0.513696448003599	0.61180248585769	26	0.985019255287305
MAGE_TF_0007	12q14.1::env_furin_site_sequence::accepted	12q14.1	env_furin_site_sequence	ENSG00000140968.11	IRF8	39	-0.0415671112516771	0.160052704416604	-0.259708896536239	0.797133823608139	26	0.993626373672553
MAGE_TF_0007	12q14.1::env_furin_site_sequence::accepted	12q14.1	env_furin_site_sequence	ENSG00000268804.1	LINC02132	39	0.156024973686769	0.173916433875194	0.897126109420666	0.377883906322819	26	0.968295550687895
MAGE_TF_0007	12q14.1::env_furin_site_sequence::accepted	12q14.1	env_furin_site_sequence	ENSG00000285012.1	RP11-542M13.5	39	-0.055321029035325	0.226169777248174	-0.244599564576755	0.808686599358157	26	0.993918435614507
MAGE_TF_0007	12q14.1::env_furin_site_sequence::accepted	12q14.1	env_furin_site_sequence	ENSG00000103248.19	MTHFSD	39	0.0518464181758816	0.122347891759888	0.423762252296361	0.675224546005992	26	0.988549316863849
MAGE_TF_0007	12q14.1::env_furin_site_sequence::accepted	12q14.1	env_furin_site_sequence	ENSG00000280278.1	FLJ30679	39	0.382104235577841	0.181649901827031	2.10352018765022	0.0452468690247231	26	0.904449022825002
MAGE_TF_0007	12q14.1::env_furin_site_sequence::accepted	12q14.1	env_furin_site_sequence	ENSG00000176678.6	FOXL1	39	0.123733446215209	0.128298774104595	0.964416434052096	0.343722253969087	26	0.965522509154404
MAGE_TF_0007	12q14.1::env_furin_site_sequence::accepted	12q14.1	env_furin_site_sequence	ENSG00000260456.7	C16orf95	39	0.0585643682489125	0.107489095330878	0.544840088835402	0.590506778712128	26	0.983585598708169
MAGE_TF_0007	12q14.1::env_furin_site_sequence::accepted	12q14.1	env_furin_site_sequence	ENSG00000270006.2	C16orf95-DT	39	0.260027375114447	0.113533850755251	2.29030701755196	0.0303621284147703	26	0.895441893370258
MAGE_TF_0007	12q14.1::env_furin_site_sequence::accepted	12q14.1	env_furin_site_sequence	ENSG00000131152.4	RP11-178L8.4	39	0.225521669434714	0.154617785012794	1.45857521769603	0.156657736814605	26	0.939418375121053
MAGE_TF_0007	12q14.1::env_furin_site_sequence::accepted	12q14.1	env_furin_site_sequence	ENSG00000140941.14	MAP1LC3B	39	0.0418014149818586	0.128438257972797	0.32545921785012	0.747438266209165	26	0.991597702959003
MAGE_TF_0007	12q14.1::env_furin_site_sequence::accepted	12q14.1	env_furin_site_sequence	ENSG00000103264.18	FBXO31	39	-0.0006426185783238	0.161747102883771	-0.0039729835457123	0.996860353441624	26	0.999827946978293
MAGE_TF_0007	12q14.1::env_furin_site_sequence::accepted	12q14.1	env_furin_site_sequence	ENSG00000261592.1	RP11-178L8.3	39	0.283903707706322	0.140949399120099	2.01422432077497	0.0544403488895401	26	0.909348226943746
MAGE_TF_0007	12q14.1::env_furin_site_sequence::accepted	12q14.1	env_furin_site_sequence	ENSG00000140948.13	ZCCHC14	39	0.0206292940276656	0.157643577357785	0.130860352025923	0.896893068458316	26	0.996997302145145
MAGE_TF_0007	12q14.1::env_furin_site_sequence::accepted	12q14.1	env_furin_site_sequence	ENSG00000154118.13	JPH3	39	-0.0518394539862044	0.164317454948572	-0.315483549829987	0.754912935028924	26	0.991791134892736
MAGE_TF_0007	12q14.1::env_furin_site_sequence::accepted	12q14.1	env_furin_site_sequence	ENSG00000226180.3	RP11-278A23.1	39	-0.137944850450883	0.138448467093833	-0.99636242528703	0.328257219940506	26	0.964295892329645
MAGE_TF_0007	12q14.1::env_furin_site_sequence::accepted	12q14.1	env_furin_site_sequence	ENSG00000104731.14	KLHDC4	39	-0.0282176073334125	0.140018732854333	-0.201527372503567	0.841854637505898	26	0.995122656323935
MAGE_TF_0007	12q14.1::env_furin_site_sequence::accepted	12q14.1	env_furin_site_sequence	ENSG00000260498.6	RP4-536B24.4	39	-0.207378436398169	0.174206779891283	-1.19041541625181	0.244639077294857	26	0.953914277306902
MAGE_TF_0007	12q14.1::env_furin_site_sequence::accepted	12q14.1	env_furin_site_sequence	ENSG00000260466.1	RP4-536B24.2	39	0.0222844088958965	0.149042582149656	0.149517061328958	0.882299422624534	26	0.996598431552833
MAGE_TF_0007	12q14.1::env_furin_site_sequence::accepted	12q14.1	env_furin_site_sequence	ENSG00000103257.9	SLC7A5	39	-0.166967276877579	0.14132537457079	-1.1814387712374	0.248122557145879	26	0.954418905278484
MAGE_TF_0007	12q14.1::env_furin_site_sequence::accepted	12q14.1	env_furin_site_sequence	ENSG00000172530.21	BANP	39	0.227585908387778	0.147619079045677	1.54171066408942	0.135228336129123	26	0.935656392719437
MAGE_TF_0007	12q14.1::env_furin_site_sequence::accepted	12q14.1	env_furin_site_sequence	ENSG00000205037.2	RP11-863P13.4	39	0.104693318318609	0.179567484487484	0.583030489163564	0.564895989582654	26	0.982226143527393
MAGE_TF_0007	12q14.1::env_furin_site_sequence::accepted	12q14.1	env_furin_site_sequence	ENSG00000225614.4	ZNF469	39	0.168890081747031	0.171500670836023	0.98477796572885	0.33380919994468	26	0.964687647716285
MAGE_TF_0007	12q14.1::env_furin_site_sequence::accepted	12q14.1	env_furin_site_sequence	ENSG00000179588.9	ZFPM1	39	-0.197594912141265	0.153646893336063	-1.28603258973208	0.209767152775805	26	0.947445409377825
MAGE_TF_0007	12q14.1::env_furin_site_sequence::accepted	12q14.1	env_furin_site_sequence	ENSG00000158545.16	ZC3H18	39	-0.0713598281853105	0.118884003006731	-0.600247521790381	0.553537678231939	26	0.981695347130237
MAGE_TF_0007	12q14.1::env_furin_site_sequence::accepted	12q14.1	env_furin_site_sequence	ENSG00000124391.5	IL17C	39	0.0582007256564169	0.197928268308384	0.294049587529037	0.771054747570395	26	0.992635243124014
MAGE_TF_0007	12q14.1::env_furin_site_sequence::accepted	12q14.1	env_furin_site_sequence	ENSG00000051523.11	CYBA	39	-0.0391387224574802	0.0862501130329954	-0.453781694668707	0.653751124615775	26	0.98729586207051
MAGE_TF_0007	12q14.1::env_furin_site_sequence::accepted	12q14.1	env_furin_site_sequence	ENSG00000167508.12	MVD	39	-0.0497170951761074	0.143826458729243	-0.345674193854004	0.732368926445442	26	0.991237289843494
MAGE_TF_0007	12q14.1::env_furin_site_sequence::accepted	12q14.1	env_furin_site_sequence	ENSG00000260630.7	SNAI3-AS1	39	-0.216361099554951	0.152109504278753	-1.42240355447121	0.166796408086958	26	0.941046577850662
MAGE_TF_0007	12q14.1::env_furin_site_sequence::accepted	12q14.1	env_furin_site_sequence	ENSG00000185669.6	SNAI3	39	0.0642629926597608	0.1629530666728	0.394365040019756	0.696527785149726	26	0.989586870315269
MAGE_TF_0007	12q14.1::env_furin_site_sequence::accepted	12q14.1	env_furin_site_sequence	ENSG00000158717.11	RNF166	39	0.0548785161541108	0.165009954960627	0.3325770022009	0.742120259026048	26	0.991538712233584
MAGE_TF_0007	12q14.1::env_furin_site_sequence::accepted	12q14.1	env_furin_site_sequence	ENSG00000174177.13	CTU2	39	0.105145741394411	0.0856736638921952	1.22728195127405	0.230713511471861	26	0.951853715391932
MAGE_TF_0007	12q14.1::env_furin_site_sequence::accepted	12q14.1	env_furin_site_sequence	ENSG00000278341.1	RP5-1142A6.10	39	-0.154329589390386	0.0816568854325943	-1.88997643704867	0.0699590378184444	26	0.918373910840241
MAGE_TF_0007	12q14.1::env_furin_site_sequence::accepted	12q14.1	env_furin_site_sequence	ENSG00000260121.1	RP5-1142A6.9	39	0.145966964013964	0.183262210139602	0.79649243508944	0.432958962134614	26	0.973456582069944
MAGE_TF_0007	12q14.1::env_furin_site_sequence::accepted	12q14.1	env_furin_site_sequence	ENSG00000224888.4	RP5-1142A6.2	39	0.0602388451858354	0.160798806063883	0.374622465554274	0.710979538513789	26	0.990166672394406
MAGE_TF_0007	12q14.1::env_furin_site_sequence::accepted	12q14.1	env_furin_site_sequence	ENSG00000103335.22	PIEZO1	39	0.0675527810138377	0.0944479197296537	0.715238421419971	0.480835691482419	26	0.977188908310374
MAGE_TF_0007	12q14.1::env_furin_site_sequence::accepted	12q14.1	env_furin_site_sequence	ENSG00000167513.9	CDT1	39	0.0558167591391386	0.145149473353226	0.38454675617945	0.703700703245842	26	0.98985141973117
MAGE_TF_0007	12q14.1::env_furin_site_sequence::accepted	12q14.1	env_furin_site_sequence	ENSG00000198931.11	APRT	39	0.0271907117729661	0.152060162925319	0.178815484936185	0.859468701702348	26	0.995838223489264
MAGE_TF_0007	12q14.1::env_furin_site_sequence::accepted	12q14.1	env_furin_site_sequence	ENSG00000167515.10	TRAPPC2L	39	-0.0070695665056118	0.109537771668976	-0.0645399883336689	0.949033938970181	26	0.998498601910922
MAGE_TF_0007	12q14.1::env_furin_site_sequence::accepted	12q14.1	env_furin_site_sequence	ENSG00000141012.13	GALNS	39	0.245844241311136	0.122197066752643	2.01186696083945	0.0547039650848701	26	0.90940019019052
MAGE_TF_0007	12q14.1::env_furin_site_sequence::accepted	12q14.1	env_furin_site_sequence	ENSG00000259881.1	RP11-830F9.5	39	-0.0692864516395567	0.14458006339573	-0.479225489408682	0.635784446863121	26	0.986558356342611
MAGE_TF_0007	12q14.1::env_furin_site_sequence::accepted	12q14.1	env_furin_site_sequence	ENSG00000261226.1	RP11-830F9.7	39	0.0746573585012708	0.170475278864769	0.437936567685532	0.665049102317747	26	0.987852414226204
MAGE_TF_0007	12q14.1::env_furin_site_sequence::accepted	12q14.1	env_furin_site_sequence	ENSG00000205018.2	RP11-830F9.6	39	0.0007662324959964	0.156728632648758	0.0048889120197557	0.99613654724291	26	0.999799836995249
MAGE_TF_0007	12q14.1::env_furin_site_sequence::accepted	12q14.1	env_furin_site_sequence	ENSG00000129993.15	CBFA2T3	39	-0.0011480180881583	0.161063811069382	-0.0071277221154526	0.994367358355887	26	0.999728614833511
MAGE_TF_0007	12q14.1::env_furin_site_sequence::accepted	12q14.1	env_furin_site_sequence	ENSG00000176715.17	ACSF3	39	-0.190452284427797	0.129292475496683	-1.47303455747263	0.152745773354869	26	0.938735202628068
MAGE_TF_0007	12q14.1::env_furin_site_sequence::accepted	12q14.1	env_furin_site_sequence	ENSG00000261546.1	CTD-2555A7.3	39	-0.143173873421635	0.174210607905014	-0.821843601508458	0.418638995067462	26	0.972255201222663
MAGE_TF_0007	12q14.1::env_furin_site_sequence::accepted	12q14.1	env_furin_site_sequence	ENSG00000180422.3	LINC00304	39	-0.0614053152495889	0.215738491762688	-0.284628462671996	0.778183583824966	26	0.992930470996706
MAGE_TF_0007	12q14.1::env_furin_site_sequence::accepted	12q14.1	env_furin_site_sequence	ENSG00000129910.8	CDH15	39	0.0612541513331891	0.202300598372457	0.30278779116814	0.764460900993695	26	0.992296637529808
MAGE_TF_0007	12q14.1::env_furin_site_sequence::accepted	12q14.1	env_furin_site_sequence	ENSG00000259803.8	SLC22A31	39	-0.0482630406698788	0.155258558900196	-0.310855910371444	0.758388697287916	26	0.991940462286234
MAGE_TF_0007	12q14.1::env_furin_site_sequence::accepted	12q14.1	env_furin_site_sequence	ENSG00000259877.2	RP11-46C24.7	39	0.162397746054403	0.14616444789247	1.11106187856212	0.276711129841128	26	0.957440994609288
MAGE_TF_0007	12q14.1::env_furin_site_sequence::accepted	12q14.1	env_furin_site_sequence	ENSG00000170100.14	ZNF778	39	0.0727835805280383	0.138805073839763	0.524358213389661	0.604471568651469	26	0.984535563402872
MAGE_TF_0007	12q14.1::env_furin_site_sequence::accepted	12q14.1	env_furin_site_sequence	ENSG00000268218.1	AC137932.4	39	-0.0760099924375288	0.135069950289424	-0.562745394328323	0.578428913488466	26	0.982947358017894
MAGE_TF_0007	12q14.1::env_furin_site_sequence::accepted	12q14.1	env_furin_site_sequence	ENSG00000260279.4	AC137932.5	39	-0.044803501691079	0.157659246236742	-0.284179347298172	0.778523922880747	26	0.992979231988157
MAGE_TF_0007	12q14.1::env_furin_site_sequence::accepted	12q14.1	env_furin_site_sequence	ENSG00000287351.1	RP1-168P16.4	39	-0.0045149591752291	0.16663435958132	-0.0270950072156381	0.978590857520226	26	0.999248931079319
MAGE_TF_0007	12q14.1::env_furin_site_sequence::accepted	12q14.1	env_furin_site_sequence	ENSG00000270832.1	RP1-168P16.3	39	0.149739110651549	0.179579434712491	0.833832175111161	0.4119709950738	26	0.971903346909179
MAGE_TF_0007	12q14.1::env_furin_site_sequence::accepted	12q14.1	env_furin_site_sequence	ENSG00000167522.16	ANKRD11	39	-0.0515604630324744	0.104210256816361	-0.494773399544867	0.6249153097309	26	0.985821136898054
MAGE_TF_0007	12q14.1::env_furin_site_sequence::accepted	12q14.1	env_furin_site_sequence	ENSG00000197912.16	SPG7	39	0.0997030826366599	0.0968887732402676	1.02904680596392	0.312936231090352	26	0.962350672908868
MAGE_TF_0007	12q14.1::env_furin_site_sequence::accepted	12q14.1	env_furin_site_sequence	ENSG00000167526.14	RPL13	39	-0.0439357640323263	0.0897689785666334	-0.489431479937291	0.628640143917379	26	0.98618742428193
MAGE_TF_0007	12q14.1::env_furin_site_sequence::accepted	12q14.1	env_furin_site_sequence	ENSG00000178773.15	CPNE7	39	0.236692634249834	0.142177720612503	1.66476599308358	0.107966369734859	26	0.928333320210505
MAGE_TF_0007	12q14.1::env_furin_site_sequence::accepted	12q14.1	env_furin_site_sequence	ENSG00000131165.16	CHMP1A	39	-0.0429577433520494	0.0766577091927251	-0.560383864903259	0.580014807145608	26	0.982970615836137
MAGE_TF_0007	12q14.1::env_furin_site_sequence::accepted	12q14.1	env_furin_site_sequence	ENSG00000167523.15	SPATA33	39	-0.110063235536663	0.180949076288445	-0.60825530472018	0.548295456896444	26	0.981388050321331
MAGE_TF_0007	12q14.1::env_furin_site_sequence::accepted	12q14.1	env_furin_site_sequence	ENSG00000275734.2	RP11-368I7.6	39	0.223971839631082	0.122349723215178	1.83058721953281	0.0786482946622954	26	0.922163419914642
MAGE_TF_0007	12q14.1::env_furin_site_sequence::accepted	12q14.1	env_furin_site_sequence	ENSG00000185324.22	CDK10	39	0.125148175154037	0.143550548013295	0.871805624472057	0.391294060292548	26	0.969427862710133
MAGE_TF_0007	12q14.1::env_furin_site_sequence::accepted	12q14.1	env_furin_site_sequence	ENSG00000158792.16	SPATA2L	39	-0.146694855613076	0.112387464536901	-1.30525994351364	0.203237904070135	26	0.946510742602051
MAGE_TF_0007	12q14.1::env_furin_site_sequence::accepted	12q14.1	env_furin_site_sequence	ENSG00000261373.1	VPS9D1-AS1	39	-0.0107770441167237	0.145867782621049	-0.0738822783418973	0.941669548409649	26	0.998143001510462
MAGE_TF_0007	12q14.1::env_furin_site_sequence::accepted	12q14.1	env_furin_site_sequence	ENSG00000158805.12	ZNF276	39	-0.0270809785257023	0.11424507880963	-0.237042845152466	0.814481343375765	26	0.994092479814004
MAGE_TF_0007	12q14.1::env_furin_site_sequence::accepted	12q14.1	env_furin_site_sequence	ENSG00000075399.14	VPS9D1	39	-0.0542799003412773	0.0874795873040583	-0.620486470204909	0.540338842118347	26	0.981067663190363
MAGE_TF_0007	12q14.1::env_furin_site_sequence::accepted	12q14.1	env_furin_site_sequence	ENSG00000187741.15	FANCA	39	0.0071966227579762	0.122623442635933	0.0586888004713987	0.953648735688749	26	0.998630833664372
MAGE_TF_0007	12q14.1::env_furin_site_sequence::accepted	12q14.1	env_furin_site_sequence	ENSG00000204991.11	SPIRE2	39	0.181762436631578	0.137674991684783	1.32022841917243	0.198264196866682	26	0.945504812657216
MAGE_TF_0007	12q14.1::env_furin_site_sequence::accepted	12q14.1	env_furin_site_sequence	ENSG00000141002.20	TCF25	39	-0.0379537827877085	0.0629717349013342	-0.602711404524196	0.5519219548209	26	0.981642929460857
MAGE_TF_0007	12q14.1::env_furin_site_sequence::accepted	12q14.1	env_furin_site_sequence	ENSG00000267048.1	RP11-566K11.7	39	-0.0239065779990028	0.150624156480891	-0.158716759366787	0.875118444678276	26	0.996512353737132
MAGE_TF_0007	12q14.1::env_furin_site_sequence::accepted	12q14.1	env_furin_site_sequence	ENSG00000258839.4	MC1R	39	-0.0776122210368688	0.15243165070847	-0.509160798798305	0.614933735587721	26	0.985342430413411
MAGE_TF_0007	12q14.1::env_furin_site_sequence::accepted	12q14.1	env_furin_site_sequence	ENSG00000258947.8	TUBB3	39	-0.197027224262435	0.164079465039313	-1.20080367287416	0.240653315784297	26	0.953190123179628
MAGE_TF_0007	12q14.1::env_furin_site_sequence::accepted	12q14.1	env_furin_site_sequence	ENSG00000140995.17	DEF8	39	0.0094954483404038	0.175868675908699	0.0539916974489155	0.957354511247931	26	0.998700728753156
MAGE_TF_0007	12q14.1::env_furin_site_sequence::accepted	12q14.1	env_furin_site_sequence	ENSG00000177946.7	CENPBD1	39	0.016047913955989	0.144552807186161	0.11101765692673	0.912454920762606	26	0.997410860169525
MAGE_TF_0007	12q14.1::env_furin_site_sequence::accepted	12q14.1	env_furin_site_sequence	ENSG00000223959.8	AFG3L1P	39	-0.0056082846318075	0.143516908263394	-0.039077518458764	0.969127102655902	26	0.998993001331202
MAGE_TF_0007	12q14.1::env_furin_site_sequence::accepted	12q14.1	env_furin_site_sequence	ENSG00000141013.17	GAS8	39	0.099270526516721	0.182337815121522	0.544431918582333	0.590783533916079	26	0.983585598708169
MAGE_TF_0007	12q14.1::env_furin_site_sequence::accepted	12q14.1	env_furin_site_sequence	ENSG00000003249.15	DBNDD1	39	0.0360476812893283	0.18309395086584	0.196880787807904	0.845451776003485	26	0.995204204138736
MAGE_TF_0007	12q14.1::env_furin_site_sequence::accepted	12q14.1	env_furin_site_sequence	ENSG00000221819.6	GAS8-AS1	39	0.123050772773422	0.116722475383235	1.05421661397609	0.301482459404526	26	0.961022698472896
MAGE_TF_0007	12q14.1::env_furin_site_sequence::accepted	12q14.1	env_furin_site_sequence	ENSG00000222019.7	URAHP	39	-0.0125391366309942	0.164986497681573	-0.0760009867910218	0.940000111644532	26	0.998097027404314
MAGE_TF_0007	12q14.1::env_furin_site_sequence::accepted	12q14.1	env_furin_site_sequence	ENSG00000260528.5	FAM157C	39	0.0139372463620136	0.12930121538952	0.107788981874823	0.914990580232071	26	0.997456524286098
MAGE_TF_0007	12q14.1::env_furin_site_sequence::accepted	12q14.1	env_furin_site_sequence	ENSG00000260923.7	LINC02193	39	0.0405852633479417	0.172271471565474	0.235588997871402	0.815597446679745	26	0.994177557236615
MAGE_TF_0007	12q14.1::env_furin_site_sequence::accepted	12q14.1	env_furin_site_sequence	ENSG00000280279.1	LINC02887	39	-0.0591306220893474	0.144897588669178	-0.408085618487077	0.68655203880718	26	0.989000885840572
MAGE_TF_0007	12q14.1::env_furin_site_sequence::accepted	12q14.1	env_furin_site_sequence	ENSG00000181031.16	RPH3AL	39	-0.118834270093851	0.181021728197079	-0.656464123270747	0.517294032369896	26	0.979527202493858
MAGE_TF_0007	12q14.1::env_furin_site_sequence::accepted	12q14.1	env_furin_site_sequence	ENSG00000187624.9	C17orf97	39	-0.0886783833382292	0.155750244848344	-0.569362721866515	0.57399655269865	26	0.982623815153348
MAGE_TF_0007	12q14.1::env_furin_site_sequence::accepted	12q14.1	env_furin_site_sequence	ENSG00000183688.4	RFLNB	39	0.222242641109745	0.141630470288381	1.56917251391756	0.128699236478164	26	0.934267359113912
MAGE_TF_0007	12q14.1::env_furin_site_sequence::accepted	12q14.1	env_furin_site_sequence	ENSG00000141252.21	VPS53	39	-0.234317829348397	0.139659050856226	-1.67778477593707	0.105371743969711	26	0.927859527718918
MAGE_TF_0007	12q14.1::env_furin_site_sequence::accepted	12q14.1	env_furin_site_sequence	ENSG00000167695.15	TLCD3A	39	-0.020791852363113	0.100324111644904	-0.207246812577873	0.837431752453196	26	0.995041307170378
MAGE_TF_0007	12q14.1::env_furin_site_sequence::accepted	12q14.1	env_furin_site_sequence	ENSG00000231784.8	DBIL5P	39	-0.256780641445708	0.160265718066262	-1.60221814461619	0.121188625817451	26	0.932458218436301
MAGE_TF_0007	12q14.1::env_furin_site_sequence::accepted	12q14.1	env_furin_site_sequence	ENSG00000179409.11	GEMIN4	39	0.0222935807595801	0.135859828649612	0.164092513446901	0.870927302350156	26	0.996324368439497
MAGE_TF_0007	12q14.1::env_furin_site_sequence::accepted	12q14.1	env_furin_site_sequence	ENSG00000262228.3	RP11-676J12.4	39	0.0534701910320288	0.110198103778423	0.485218794141341	0.631584662382059	26	0.986372240568079
MAGE_TF_0007	12q14.1::env_furin_site_sequence::accepted	12q14.1	env_furin_site_sequence	ENSG00000171861.11	MRM3	39	0.0232252647317512	0.107651749389002	0.2157444246245	0.830870559683101	26	0.994704248818005
MAGE_TF_0007	12q14.1::env_furin_site_sequence::accepted	12q14.1	env_furin_site_sequence	ENSG00000167699.13	GLOD4	39	-0.154152522011768	0.118585235874969	-1.29993013779809	0.20503192450299	26	0.946547705365192
MAGE_TF_0007	12q14.1::env_furin_site_sequence::accepted	12q14.1	env_furin_site_sequence	ENSG00000167693.17	NXN	39	0.021434949068812	0.134365937229025	0.159526659143354	0.874486775547733	26	0.996466103712776
MAGE_TF_0007	12q14.1::env_furin_site_sequence::accepted	12q14.1	env_furin_site_sequence	ENSG00000177370.5	TIMM22	39	-0.119875800417253	0.117282064670997	-1.02211536566595	0.316143069812998	26	0.962556436226291
MAGE_TF_0007	12q14.1::env_furin_site_sequence::accepted	12q14.1	env_furin_site_sequence	ENSG00000159842.16	ABR	39	0.117039746501387	0.120840394783587	0.96854819707428	0.341694757710843	26	0.964990405435802
MAGE_TF_0007	12q14.1::env_furin_site_sequence::accepted	12q14.1	env_furin_site_sequence	ENSG00000108953.17	YWHAE	39	0.142055765507704	0.116714031283989	1.21712671514236	0.234488630151852	26	0.951992695605386
MAGE_TF_0007	12q14.1::env_furin_site_sequence::accepted	12q14.1	env_furin_site_sequence	ENSG00000167193.8	CRK	39	-0.0782727974369061	0.160181851727164	-0.488649597897192	0.629186181377291	26	0.986207243019503
MAGE_TF_0007	12q14.1::env_furin_site_sequence::accepted	12q14.1	env_furin_site_sequence	ENSG00000197879.17	MYO1C	39	0.160979697484827	0.110854666719447	1.45216888245433	0.158416484937558	26	0.939745575197864
MAGE_TF_0007	12q14.1::env_furin_site_sequence::accepted	12q14.1	env_furin_site_sequence	ENSG00000132376.20	INPP5K	39	0.0693636288163778	0.14169268741944	0.489535699263342	0.628567377230965	26	0.98618742428193
MAGE_TF_0007	12q14.1::env_furin_site_sequence::accepted	12q14.1	env_furin_site_sequence	ENSG00000236618.2	PITPNA-AS1	39	-0.107006779383997	0.148537349406981	-0.720403183517208	0.477704140492423	26	0.976888896525097
MAGE_TF_0007	12q14.1::env_furin_site_sequence::accepted	12q14.1	env_furin_site_sequence	ENSG00000174238.15	PITPNA	39	0.0344196910625229	0.160020828447512	0.215095068538611	0.831371508069136	26	0.994774995566892
MAGE_TF_0007	12q14.1::env_furin_site_sequence::accepted	12q14.1	env_furin_site_sequence	ENSG00000167703.15	SLC43A2	39	-0.140448445244141	0.120309808566547	-1.16738981565626	0.253647914617822	26	0.954733743541459
MAGE_TF_0007	12q14.1::env_furin_site_sequence::accepted	12q14.1	env_furin_site_sequence	ENSG00000074660.16	SCARF1	39	0.303794042231189	0.179420039545521	1.69320017429888	0.102367385433434	26	0.927305985865613
MAGE_TF_0007	12q14.1::env_furin_site_sequence::accepted	12q14.1	env_furin_site_sequence	ENSG00000167705.12	RILP	39	0.157230546361898	0.17725999989385	0.887005226537596	0.383207768680342	26	0.968680213031403
MAGE_TF_0007	12q14.1::env_furin_site_sequence::accepted	12q14.1	env_furin_site_sequence	ENSG00000174231.17	PRPF8	39	-0.0977834483783109	0.123845761855781	-0.789558293421296	0.436927509984479	26	0.973722449054937
MAGE_TF_0007	12q14.1::env_furin_site_sequence::accepted	12q14.1	env_furin_site_sequence	ENSG00000185561.10	TLCD2	39	0.172792704717312	0.130587625029177	1.32319356201406	0.19729021340869	26	0.945294249163421
MAGE_TF_0007	12q14.1::env_furin_site_sequence::accepted	12q14.1	env_furin_site_sequence	ENSG00000167716.19	WDR81	39	-0.121689180399418	0.103433163295437	-1.17650061665266	0.250054455842196	26	0.95468604272046
MAGE_TF_0007	12q14.1::env_furin_site_sequence::accepted	12q14.1	env_furin_site_sequence	ENSG00000186594.14	MIR22HG	39	-0.0368123447330048	0.180600639672107	-0.20383285906318	0.840071143463302	26	0.995122656323935
MAGE_TF_0007	12q14.1::env_furin_site_sequence::accepted	12q14.1	env_furin_site_sequence	ENSG00000167711.14	SERPINF2	39	0.375897968940237	0.17193811199772	2.18623994745982	0.0379934214848417	26	0.901897456902738
MAGE_TF_0007	12q14.1::env_furin_site_sequence::accepted	12q14.1	env_furin_site_sequence	ENSG00000132386.11	SERPINF1	39	0.0347239094929697	0.164045010722806	0.211673060582404	0.83401262344175	26	0.994873268448461
MAGE_TF_0007	12q14.1::env_furin_site_sequence::accepted	12q14.1	env_furin_site_sequence	ENSG00000132383.12	RPA1	39	0.0571875836184612	0.134493849235598	0.42520594022321	0.674185232238919	26	0.988458393531902
MAGE_TF_0007	12q14.1::env_furin_site_sequence::accepted	12q14.1	env_furin_site_sequence	ENSG00000186532.12	SMYD4	39	0.0048322145759677	0.12712631793222	0.0380111266853819	0.969969170220234	26	0.999021468904198
MAGE_TF_0007	12q14.1::env_furin_site_sequence::accepted	12q14.1	env_furin_site_sequence	ENSG00000108963.19	DPH1	39	-0.0647660917422684	0.0790345637319483	-0.81946541720566	0.419969683960189	26	0.972255201222663
MAGE_TF_0007	12q14.1::env_furin_site_sequence::accepted	12q14.1	env_furin_site_sequence	ENSG00000287553.1	RP11-667K14.20	39	-0.137485327545798	0.149296204378378	-0.920889637604943	0.365574255447283	26	0.96732066842962
MAGE_TF_0007	12q14.1::env_furin_site_sequence::accepted	12q14.1	env_furin_site_sequence	ENSG00000262664.3	OVCA2	39	0.0033001498270888	0.0884678453591847	0.0373033819653914	0.970528054694267	26	0.999021468904198
MAGE_TF_0007	12q14.1::env_furin_site_sequence::accepted	12q14.1	env_furin_site_sequence	ENSG00000177374.13	HIC1	39	-0.0041534459693278	0.209351282026109	-0.0198396013109192	0.984322798659685	26	0.999385783151105
MAGE_TF_0007	12q14.1::env_furin_site_sequence::accepted	12q14.1	env_furin_site_sequence	ENSG00000167720.13	SRR	39	0.180761653271542	0.10699130613615	1.68949851908076	0.10308215615922	26	0.927697178724145
MAGE_TF_0007	12q14.1::env_furin_site_sequence::accepted	12q14.1	env_furin_site_sequence	ENSG00000070366.14	SMG6	39	-0.009577700788468	0.159721630024194	-0.0599649577018291	0.952642092161812	26	0.998608785916662
MAGE_TF_0007	12q14.1::env_furin_site_sequence::accepted	12q14.1	env_furin_site_sequence	ENSG00000262333.1	HNRNPA1P16	39	-0.0833205838536101	0.206617967539928	-0.403259139781775	0.690054729398155	26	0.989162959171303
MAGE_TF_0007	12q14.1::env_furin_site_sequence::accepted	12q14.1	env_furin_site_sequence	ENSG00000167721.11	TSR1	39	0.0301808805388577	0.162377613354856	0.185868482208203	0.853990408659423	26	0.995598431640096
MAGE_TF_0007	12q14.1::env_furin_site_sequence::accepted	12q14.1	env_furin_site_sequence	ENSG00000141258.13	SGSM2	39	0.125498669585082	0.102898446202726	1.21963619681711	0.233551470530733	26	0.951992695605386
MAGE_TF_0007	12q14.1::env_furin_site_sequence::accepted	12q14.1	env_furin_site_sequence	ENSG00000263345.1	RP1-59D14.5	39	0.0561349499529748	0.117253762691878	0.478747535808189	0.636119907855877	26	0.98657734297702
MAGE_TF_0007	12q14.1::env_furin_site_sequence::accepted	12q14.1	env_furin_site_sequence	ENSG00000070444.15	MNT	39	0.0584488333547375	0.135060090147614	0.432761693634707	0.66875660103633	26	0.988059270433006
MAGE_TF_0007	12q14.1::env_furin_site_sequence::accepted	12q14.1	env_furin_site_sequence	ENSG00000127804.13	METTL16	39	-0.15517081174751	0.08983715443881	-1.72724539993306	0.0959871465511513	26	0.926102260867307
MAGE_TF_0007	12q14.1::env_furin_site_sequence::accepted	12q14.1	env_furin_site_sequence	ENSG00000007168.14	PAFAH1B1	39	-0.194025629718746	0.130351269928294	-1.48848284965294	0.148653570446317	26	0.938011046873038
MAGE_TF_0007	12q14.1::env_furin_site_sequence::accepted	12q14.1	env_furin_site_sequence	ENSG00000279432.1	RP11-135N5.3	39	-0.0202553460708454	0.117364803882755	-0.172584500640244	0.864314485096416	26	0.99606341324644
MAGE_TF_0007	12q14.1::env_furin_site_sequence::accepted	12q14.1	env_furin_site_sequence	ENSG00000239884.3	RN7SL608P	39	-0.27247895860322	0.133279165526745	-2.04442275374648	0.0511612770822637	26	0.90817396560207
MAGE_TF_0007	12q14.1::env_furin_site_sequence::accepted	12q14.1	env_furin_site_sequence	ENSG00000132361.18	CLUH	39	-0.101803172061323	0.110749974369461	-0.919216213285145	0.366432336706221	26	0.967420308593125
MAGE_TF_0007	12q14.1::env_furin_site_sequence::accepted	12q14.1	env_furin_site_sequence	ENSG00000277200.1	RP11-74E22.8	39	0.176070549944105	0.156984619550967	1.12157834600441	0.27229387920248	26	0.956689771232701
MAGE_TF_0007	12q14.1::env_furin_site_sequence::accepted	12q14.1	env_furin_site_sequence	ENSG00000132359.15	RAP1GAP2	39	0.262516311083046	0.133002564983312	1.97376878495526	0.0591231986913447	26	0.912866817497514
MAGE_TF_0007	12q14.1::env_furin_site_sequence::accepted	12q14.1	env_furin_site_sequence	ENSG00000184166.3	OR1D2	39	0.224514518796854	0.171991937510007	1.30537815927442	0.203198250034915	26	0.946495207784578
MAGE_TF_0007	12q14.1::env_furin_site_sequence::accepted	12q14.1	env_furin_site_sequence	ENSG00000172146.4	OR1A1	39	-0.0881855392102917	0.134961581439986	-0.653412165665128	0.519227809167266	26	0.979621518879592
MAGE_TF_0007	12q14.1::env_furin_site_sequence::accepted	12q14.1	env_furin_site_sequence	ENSG00000108381.11	ASPA	39	0.0627718396959031	0.198345726614677	0.316476895001872	0.754167527365434	26	0.991759660501187
MAGE_TF_0007	12q14.1::env_furin_site_sequence::accepted	12q14.1	env_furin_site_sequence	ENSG00000167723.15	TRPV3	39	0.19382447378264	0.145963042980944	1.32790102086283	0.195751537441929	26	0.945288349145493
MAGE_TF_0007	12q14.1::env_furin_site_sequence::accepted	12q14.1	env_furin_site_sequence	ENSG00000196689.13	TRPV1	39	-0.124573737364137	0.117258223066116	-1.06238807059097	0.297828249306649	26	0.960482569493483
MAGE_TF_0007	12q14.1::env_furin_site_sequence::accepted	12q14.1	env_furin_site_sequence	ENSG00000197417.9	SHPK	39	-0.0694837857626695	0.0995335831944043	-0.698093884824352	0.491315351629297	26	0.977942485607041
MAGE_TF_0007	12q14.1::env_furin_site_sequence::accepted	12q14.1	env_furin_site_sequence	ENSG00000040531.16	CTNS	39	0.0222884030490423	0.12404604855298	0.179678460612334	0.85879800985357	26	0.995768357157359
MAGE_TF_0007	12q14.1::env_furin_site_sequence::accepted	12q14.1	env_furin_site_sequence	ENSG00000262903.1	RP11-235E17.6	39	0.10406605615521	0.168434923857152	0.617841322761944	0.542054370543879	26	0.981090511650401
MAGE_TF_0007	12q14.1::env_furin_site_sequence::accepted	12q14.1	env_furin_site_sequence	ENSG00000213977.8	TAX1BP3	39	-0.0789171046051371	0.156312856469029	-0.504866371121388	0.617905316105065	26	0.985487349019856
MAGE_TF_0007	12q14.1::env_furin_site_sequence::accepted	12q14.1	env_furin_site_sequence	ENSG00000127774.7	EMC6	39	-0.0067470738820843	0.110006512649975	-0.0613334039917492	0.951562739163073	26	0.998560165086241
MAGE_TF_0007	12q14.1::env_furin_site_sequence::accepted	12q14.1	env_furin_site_sequence	ENSG00000257950.3	P2RX5-TAX1BP3	39	0.129576215874267	0.153959135237728	0.841627329707907	0.407671331054567	26	0.97133805164699
MAGE_TF_0007	12q14.1::env_furin_site_sequence::accepted	12q14.1	env_furin_site_sequence	ENSG00000083454.22	P2RX5	39	-0.0625811827914425	0.188549682779114	-0.33190818392814	0.74261941267355	26	0.99154350570877
MAGE_TF_0007	12q14.1::env_furin_site_sequence::accepted	12q14.1	env_furin_site_sequence	ENSG00000177602.5	HASPIN	39	0.0196783715790069	0.159877196649654	0.123084292140354	0.90298688393743	26	0.997079861947371
MAGE_TF_0007	12q14.1::env_furin_site_sequence::accepted	12q14.1	env_furin_site_sequence	ENSG00000083457.12	ITGAE	39	-0.082799309695904	0.161874303582833	-0.511503727665675	0.61331532896127	26	0.98515180870854
MAGE_TF_0007	12q14.1::env_furin_site_sequence::accepted	12q14.1	env_furin_site_sequence	ENSG00000074356.17	NCBP3	39	-0.0591898893480628	0.154981541835367	-0.381915734268142	0.705627627029169	26	0.989898530964896
MAGE_TF_0007	12q14.1::env_furin_site_sequence::accepted	12q14.1	env_furin_site_sequence	ENSG00000004660.15	CAMKK1	39	-0.0061691676015375	0.106098888298629	-0.0581454499709141	0.954077358981182	26	0.998631620868776
MAGE_TF_0007	12q14.1::env_furin_site_sequence::accepted	12q14.1	env_furin_site_sequence	ENSG00000108405.4	P2RX1	39	-0.134014884427543	0.177937650181386	-0.753156424685452	0.458121967491599	26	0.975243218996758
MAGE_TF_0007	12q14.1::env_furin_site_sequence::accepted	12q14.1	env_furin_site_sequence	ENSG00000074370.18	ATP2A3	39	-0.099176560034007	0.0841721953606326	-1.17825796997558	0.249365675391326	26	0.954533632719152
MAGE_TF_0007	12q14.1::env_furin_site_sequence::accepted	12q14.1	env_furin_site_sequence	ENSG00000074755.15	ZZEF1	39	0.0021234198673761	0.119591251964154	0.0177556454381178	0.985969344924752	26	0.999385783151105
MAGE_TF_0007	12q14.1::env_furin_site_sequence::accepted	12q14.1	env_furin_site_sequence	ENSG00000167740.10	CYB5D2	39	-0.0897725278528293	0.116888081901644	-0.768021225024198	0.449394209872818	26	0.9745253445706
MAGE_TF_0007	12q14.1::env_furin_site_sequence::accepted	12q14.1	env_furin_site_sequence	ENSG00000263165.1	RP11-810M2.2	39	-0.0787146465574121	0.137581620631413	-0.572130537466861	0.572147701769047	26	0.982521795644263
MAGE_TF_0007	12q14.1::env_furin_site_sequence::accepted	12q14.1	env_furin_site_sequence	ENSG00000263219.1	RYKP1	39	0.277360988135176	0.145201962123739	1.91017383014984	0.0672000947914143	26	0.917007825329083
MAGE_TF_0007	12q14.1::env_furin_site_sequence::accepted	12q14.1	env_furin_site_sequence	ENSG00000185722.18	ANKFY1	39	-0.0037532968786557	0.102755486702021	-0.0365264863134739	0.971141563185514	26	0.999021468904198
MAGE_TF_0007	12q14.1::env_furin_site_sequence::accepted	12q14.1	env_furin_site_sequence	ENSG00000261868.1	MFSD1P1	39	0.129376238132891	0.121338365646443	1.06624345435696	0.296115070586493	26	0.960172228440454
MAGE_TF_0007	12q14.1::env_furin_site_sequence::accepted	12q14.1	env_furin_site_sequence	ENSG00000132388.13	UBE2G1	39	-0.109544048254718	0.208931183084584	-0.524306839397785	0.604506792656353	26	0.984538827079288
MAGE_TF_0007	12q14.1::env_furin_site_sequence::accepted	12q14.1	env_furin_site_sequence	ENSG00000182557.8	SPNS3	39	-0.0646581097371073	0.172066444337416	-0.375774079519624	0.710133454742344	26	0.990060850931361
MAGE_TF_0007	12q14.1::env_furin_site_sequence::accepted	12q14.1	env_furin_site_sequence	ENSG00000262823.1	RP13-580F15.2	39	0.556012705391543	0.150006334782418	3.70659483279843	0.0010000435162521	26	0.856901400587422
MAGE_TF_0007	12q14.1::env_furin_site_sequence::accepted	12q14.1	env_furin_site_sequence	ENSG00000183018.9	SPNS2	39	-0.0169106088691219	0.175994666154955	-0.0960859169120097	0.924189133043885	26	0.997625798822214
MAGE_TF_0007	12q14.1::env_furin_site_sequence::accepted	12q14.1	env_furin_site_sequence	ENSG00000132382.15	MYBBP1A	39	-0.057167911937228	0.124648879394311	-0.458631575470362	0.650309600047738	26	0.987199064662077
MAGE_TF_0007	12q14.1::env_furin_site_sequence::accepted	12q14.1	env_furin_site_sequence	ENSG00000167741.11	GGT6	39	-0.0835619434522506	0.128826178513864	-0.648641017037215	0.522258795666605	26	0.979652468837837
MAGE_TF_0007	12q14.1::env_furin_site_sequence::accepted	12q14.1	env_furin_site_sequence	ENSG00000244184.1	RP11-314A20.2	39	0.21107525191863	0.130815582311856	1.61353294606326	0.118701852993905	26	0.931613137251964
MAGE_TF_0007	12q14.1::env_furin_site_sequence::accepted	12q14.1	env_furin_site_sequence	ENSG00000141456.16	PELP1	39	0.025152847319851	0.125068649765491	0.201112328045547	0.842175801986188	26	0.995122656323935
MAGE_TF_0007	12q14.1::env_furin_site_sequence::accepted	12q14.1	env_furin_site_sequence	ENSG00000141480.18	ARRB2	39	0.170877646081294	0.137848778068143	1.23960218201443	0.226195178891555	26	0.950690591041514
MAGE_TF_0007	12q14.1::env_furin_site_sequence::accepted	12q14.1	env_furin_site_sequence	ENSG00000161920.11	MED11	39	0.190435552387428	0.145866281162202	1.30554882780391	0.203141011877259	26	0.946490015771836
MAGE_TF_0007	12q14.1::env_furin_site_sequence::accepted	12q14.1	env_furin_site_sequence	ENSG00000161921.17	CXCL16	39	0.0833034942477106	0.130197371186111	0.639824702210247	0.527884804345673	26	0.980013509695855
MAGE_TF_0007	12q14.1::env_furin_site_sequence::accepted	12q14.1	env_furin_site_sequence	ENSG00000280254.1	RP11-81A22.4	39	0.15313874357573	0.118788678010529	1.2891695247434	0.208691063492412	26	0.947235509424132
MAGE_TF_0007	12q14.1::env_furin_site_sequence::accepted	12q14.1	env_furin_site_sequence	ENSG00000142507.10	PSMB6	39	0.0139719317567134	0.0974799217439812	0.143331380521713	0.887133563095055	26	0.996714409329904
MAGE_TF_0007	12q14.1::env_furin_site_sequence::accepted	12q14.1	env_furin_site_sequence	ENSG00000129219.14	PLD2	39	0.251628892270444	0.163678498583778	1.53733626864649	0.136292958214221	26	0.935863993517335
MAGE_TF_0007	12q14.1::env_furin_site_sequence::accepted	12q14.1	env_furin_site_sequence	ENSG00000141503.17	MINK1	39	-0.0358817319520789	0.0686121603307023	-0.522964614131567	0.605427419747195	26	0.984656693884851
MAGE_TF_0007	12q14.1::env_furin_site_sequence::accepted	12q14.1	env_furin_site_sequence	ENSG00000205710.4	C17orf107	39	-0.186621336886881	0.149226256923158	-1.25059316459957	0.222221026382123	26	0.94967018193818
MAGE_TF_0007	12q14.1::env_furin_site_sequence::accepted	12q14.1	env_furin_site_sequence	ENSG00000185245.8	GP1BA	39	0.0610749073622966	0.124418913874009	0.490881212997431	0.627628273045716	26	0.986099957488471
MAGE_TF_0007	12q14.1::env_furin_site_sequence::accepted	12q14.1	env_furin_site_sequence	ENSG00000108556.10	CHRNE	39	0.224891869826388	0.169256766494603	1.32870238799911	0.195490532912015	26	0.945288349145493
MAGE_TF_0007	12q14.1::env_furin_site_sequence::accepted	12q14.1	env_furin_site_sequence	ENSG00000108523.16	RNF167	39	0.0908426951370859	0.0933175305113403	0.973479416346603	0.33928558395163	26	0.964985321592768
MAGE_TF_0007	12q14.1::env_furin_site_sequence::accepted	12q14.1	env_furin_site_sequence	ENSG00000108528.14	SLC25A11	39	0.0529710224327731	0.0830089117683544	0.638136572379055	0.528965780261969	26	0.980093710239614
MAGE_TF_0007	12q14.1::env_furin_site_sequence::accepted	12q14.1	env_furin_site_sequence	ENSG00000108515.18	ENO3	39	0.172965432352663	0.136872336546418	1.26369898196342	0.217551632793677	26	0.948972606121816
MAGE_TF_0007	12q14.1::env_furin_site_sequence::accepted	12q14.1	env_furin_site_sequence	ENSG00000108518.8	PFN1	39	0.018080501056206	0.124622456520722	0.145082207179888	0.885764823718611	26	0.996714409329904
MAGE_TF_0007	12q14.1::env_furin_site_sequence::accepted	12q14.1	env_furin_site_sequence	ENSG00000091640.8	SPAG7	39	-0.0309863841030102	0.136940037370123	-0.226277023857237	0.822755449182095	26	0.994398049697409
MAGE_TF_0007	12q14.1::env_furin_site_sequence::accepted	12q14.1	env_furin_site_sequence	ENSG00000262678.1	CAMTA2-AS1	39	0.147343211557733	0.146595968054228	1.00509729915101	0.324113081814098	26	0.963678017589873
MAGE_TF_0007	12q14.1::env_furin_site_sequence::accepted	12q14.1	env_furin_site_sequence	ENSG00000108509.21	CAMTA2	39	-0.0505055145768094	0.0983114125714815	-0.513729924692998	0.611779402542219	26	0.985019255287305
MAGE_TF_0007	12q14.1::env_furin_site_sequence::accepted	12q14.1	env_furin_site_sequence	ENSG00000262227.1	RP5-1050D4.5	39	0.0046624592749291	0.113707238383201	0.0410040674738428	0.967605911995673	26	0.998940964278929
MAGE_TF_0007	12q14.1::env_furin_site_sequence::accepted	12q14.1	env_furin_site_sequence	ENSG00000196388.8	INCA1	39	0.149556210514299	0.108430904309572	1.37927661367938	0.179559107488301	26	0.943592388397997
MAGE_TF_0007	12q14.1::env_furin_site_sequence::accepted	12q14.1	env_furin_site_sequence	ENSG00000129250.12	KIF1C	39	0.0680525919783047	0.11498908874134	0.591817821353329	0.559084053169647	26	0.981831755124236
MAGE_TF_0007	12q14.1::env_furin_site_sequence::accepted	12q14.1	env_furin_site_sequence	ENSG00000227495.1	KIF1C-AS1	39	0.0797804152363696	0.199170139533723	0.400564137893076	0.692013625029314	26	0.989238711700332
MAGE_TF_0007	12q14.1::env_furin_site_sequence::accepted	12q14.1	env_furin_site_sequence	ENSG00000132517.15	SLC52A1	39	-0.148063990439653	0.147844971025161	-1.00148141267825	0.325824194629108	26	0.963934842536247
MAGE_TF_0007	12q14.1::env_furin_site_sequence::accepted	12q14.1	env_furin_site_sequence	ENSG00000180787.6	ZFP3	39	-0.013411806837882	0.152613961548024	-0.0878806021535687	0.930644955142866	26	0.997843386220247
MAGE_TF_0007	12q14.1::env_furin_site_sequence::accepted	12q14.1	env_furin_site_sequence	ENSG00000234327.8	ZNF232-AS1	39	-0.0608978595511181	0.120767214346552	-0.504258211805453	0.618326676321713	26	0.985511345742189
MAGE_TF_0007	12q14.1::env_furin_site_sequence::accepted	12q14.1	env_furin_site_sequence	ENSG00000129204.17	USP6	39	0.221193207764816	0.1624786081865	1.36136818399454	0.18507965299339	26	0.944186943808584
MAGE_TF_0007	12q14.1::env_furin_site_sequence::accepted	12q14.1	env_furin_site_sequence	ENSG00000167840.13	ZNF232	39	0.224312540174586	0.113209419646982	1.98139466551506	0.0582143033857249	26	0.912210766983859
MAGE_TF_0007	12q14.1::env_furin_site_sequence::accepted	12q14.1	env_furin_site_sequence	ENSG00000180626.10	ZNF594	39	0.0036152827618494	0.129248108474601	0.0279716492915633	0.977898362693963	26	0.999248931079319
MAGE_TF_0007	12q14.1::env_furin_site_sequence::accepted	12q14.1	env_furin_site_sequence	ENSG00000261879.7	ZNF594-DT	39	-0.117242889612582	0.178972883348657	-0.655087449109154	0.518165829687214	26	0.97961673284345
MAGE_TF_0007	12q14.1::env_furin_site_sequence::accepted	12q14.1	env_furin_site_sequence	ENSG00000161929.15	SCIMP	39	-0.0915862362517624	0.215187906079687	-0.425610518361783	0.673894093559525	26	0.988455509913065
MAGE_TF_0007	12q14.1::env_furin_site_sequence::accepted	12q14.1	env_furin_site_sequence	ENSG00000263164.1	RP11-333E1.2	39	-0.0148257975897159	0.137974404195532	-0.107453245956441	0.915254305515572	26	0.997456524286098
MAGE_TF_0007	12q14.1::env_furin_site_sequence::accepted	12q14.1	env_furin_site_sequence	ENSG00000029725.17	RABEP1	39	-0.0658494517245942	0.15205087657908	-0.433075120684008	0.668531803996715	26	0.988038304853114
MAGE_TF_0007	12q14.1::env_furin_site_sequence::accepted	12q14.1	env_furin_site_sequence	ENSG00000129197.15	RPAIN	39	-0.0762780896706237	0.124427453214893	-0.613032636285559	0.545180427683701	26	0.981321619100016
MAGE_TF_0007	12q14.1::env_furin_site_sequence::accepted	12q14.1	env_furin_site_sequence	ENSG00000108559.12	NUP88	39	0.122116106565756	0.0955620546034814	1.27787234245283	0.212586343225912	26	0.948359608047187
MAGE_TF_0007	12q14.1::env_furin_site_sequence::accepted	12q14.1	env_furin_site_sequence	ENSG00000263272.1	CTC-524C5.2	39	-0.0821218190334759	0.0969949361459856	-0.846660890728105	0.404910009480926	26	0.971233575792603
MAGE_TF_0007	12q14.1::env_furin_site_sequence::accepted	12q14.1	env_furin_site_sequence	ENSG00000108561.8	C1QBP	39	-0.0146482787155227	0.0960632744521833	-0.152485731920517	0.879981026811107	26	0.996580351240786
MAGE_TF_0007	12q14.1::env_furin_site_sequence::accepted	12q14.1	env_furin_site_sequence	ENSG00000005100.13	DHX33	39	0.0888580345741092	0.151539157156734	0.586370125328101	0.562683535400573	26	0.982144810536853
MAGE_TF_0007	12q14.1::env_furin_site_sequence::accepted	12q14.1	env_furin_site_sequence	ENSG00000167842.16	MIS12	39	0.0546769996355168	0.159337979875604	0.343151078469824	0.734243982732584	26	0.991248721206261
MAGE_TF_0007	12q14.1::env_furin_site_sequence::accepted	12q14.1	env_furin_site_sequence	ENSG00000072849.11	DERL2	39	-0.322736894086287	0.173029483681325	-1.8652132990276	0.0734754544754846	26	0.919917234721022
MAGE_TF_0007	12q14.1::env_furin_site_sequence::accepted	12q14.1	env_furin_site_sequence	ENSG00000286190.2	RP11-807C20.3	39	-0.0606111410568568	0.170998774056604	-0.354453658461862	0.725857694593158	26	0.990827490190283
MAGE_TF_0007	12q14.1::env_furin_site_sequence::accepted	12q14.1	env_furin_site_sequence	ENSG00000091592.16	NLRP1	39	-0.0558181338409088	0.187999038002504	-0.296906486511731	0.768896977318096	26	0.992497417512392
MAGE_TF_0007	12q14.1::env_furin_site_sequence::accepted	12q14.1	env_furin_site_sequence	ENSG00000129221.16	AIPL1	39	-0.13358892995302	0.160130509498027	-0.83425032725988	0.411739629628946	26	0.971825287256081
MAGE_TF_0007	12q14.1::env_furin_site_sequence::accepted	12q14.1	env_furin_site_sequence	ENSG00000129195.16	PIMREG	39	-0.11690485994546	0.165397535273329	-0.706811378732267	0.485970585613495	26	0.977421237166783
MAGE_TF_0007	12q14.1::env_furin_site_sequence::accepted	12q14.1	env_furin_site_sequence	ENSG00000274860.1	Metazoa_SRP	39	0.0524345024045385	0.13584928377879	0.385975552803944	0.702655114792194	26	0.989778054996009
MAGE_TF_0007	12q14.1::env_furin_site_sequence::accepted	12q14.1	env_furin_site_sequence	ENSG00000091622.16	PITPNM3	39	-0.105554021352138	0.150315287417849	-0.702217473454425	0.488782989059176	26	0.977728390648815
MAGE_TF_0007	12q14.1::env_furin_site_sequence::accepted	12q14.1	env_furin_site_sequence	ENSG00000282936.2	CTC-281F24.5	39	0.119870330826617	0.156087743939334	0.767967604639136	0.449425512331556	26	0.974533606004337
MAGE_TF_0007	12q14.1::env_furin_site_sequence::accepted	12q14.1	env_furin_site_sequence	ENSG00000198920.11	KIAA0753	39	0.151697412684495	0.1175036279429	1.29100194896289	0.208064433473908	26	0.946974905052225
MAGE_TF_0007	12q14.1::env_furin_site_sequence::accepted	12q14.1	env_furin_site_sequence	ENSG00000129235.11	TXNDC17	39	0.111492858824362	0.111655848094528	0.998540253171264	0.32722059015037	26	0.964100350344541
MAGE_TF_0007	12q14.1::env_furin_site_sequence::accepted	12q14.1	env_furin_site_sequence	ENSG00000108590.11	MED31	39	0.0880289267827107	0.0936464977982944	0.940013015460724	0.355862768732175	26	0.966522151133346
MAGE_TF_0007	12q14.1::env_furin_site_sequence::accepted	12q14.1	env_furin_site_sequence	ENSG00000256806.6	C17orf100	39	-0.0160697567163035	0.172999275434185	-0.092889156188501	0.926703694389145	26	0.997709790822031
MAGE_TF_0007	12q14.1::env_furin_site_sequence::accepted	12q14.1	env_furin_site_sequence	ENSG00000261996.1	CTC-281F24.1	39	0.156196708932597	0.145773210384805	1.07150489805552	0.293788376879957	26	0.959897712682736
MAGE_TF_0007	12q14.1::env_furin_site_sequence::accepted	12q14.1	env_furin_site_sequence	ENSG00000274114.2	ALOX15P1	39	0.0191338320740399	0.158144422468388	0.120989610480032	0.904629460909938	26	0.997139536670319
MAGE_TF_0007	12q14.1::env_furin_site_sequence::accepted	12q14.1	env_furin_site_sequence	ENSG00000141485.17	SLC13A5	39	0.0536259766532415	0.154182061229343	0.347809441809665	0.730783433960509	26	0.991098470113453
MAGE_TF_0007	12q14.1::env_furin_site_sequence::accepted	12q14.1	env_furin_site_sequence	ENSG00000132530.17	XAF1	39	-0.0548453030756081	0.155318468910162	-0.353115141170566	0.72684905741241	26	0.99087573036491
MAGE_TF_0007	12q14.1::env_furin_site_sequence::accepted	12q14.1	env_furin_site_sequence	ENSG00000279296.1	PRAL	39	-0.051007899668593	0.164761179676131	-0.309586880652703	0.75934275706662	26	0.991962623336388
MAGE_TF_0007	12q14.1::env_furin_site_sequence::accepted	12q14.1	env_furin_site_sequence	ENSG00000262943.7	ALOX12P2	39	-0.0084334200715856	0.192251236929938	-0.0438666622189746	0.965345857864769	26	0.9988800018595
MAGE_TF_0007	12q14.1::env_furin_site_sequence::accepted	12q14.1	env_furin_site_sequence	ENSG00000262089.1	RP11-589P10.5	39	-0.229710122092841	0.155753530985636	-1.4748309116281	0.15226531105258	26	0.938729256813317
MAGE_TF_0007	12q14.1::env_furin_site_sequence::accepted	12q14.1	env_furin_site_sequence	ENSG00000108839.12	ALOX12	39	0.0793797675797174	0.177441714115441	0.447356857294977	0.658322273407576	26	0.987537592090805
MAGE_TF_0007	12q14.1::env_furin_site_sequence::accepted	12q14.1	env_furin_site_sequence	ENSG00000219200.12	RNASEK	39	-0.139914814608373	0.135678700147882	-1.03122166158634	0.311934720108347	26	0.962085271646114
MAGE_TF_0007	12q14.1::env_furin_site_sequence::accepted	12q14.1	env_furin_site_sequence	ENSG00000215067.10	ALOX12-AS1	39	0.109827194502124	0.0745686777452178	1.47283280088961	0.152799812407405	26	0.938735202628068
MAGE_TF_0007	12q14.1::env_furin_site_sequence::accepted	12q14.1	env_furin_site_sequence	ENSG00000161939.19	RNASEK-C17orf49	39	-0.109785583078108	0.217246617431981	-0.50535002282593	0.617570315335811	26	0.985426905250652
MAGE_TF_0007	12q14.1::env_furin_site_sequence::accepted	12q14.1	env_furin_site_sequence	ENSG00000258315.5	C17orf49	39	0.0737336951381607	0.1281730795814	0.575266626806247	0.570056476563917	26	0.982404362898302
MAGE_TF_0007	12q14.1::env_furin_site_sequence::accepted	12q14.1	env_furin_site_sequence	ENSG00000267532.5	MIR497HG	39	0.365394937225136	0.171136598326917	2.13510693093907	0.0423425066471981	26	0.903516448450855
MAGE_TF_0007	12q14.1::env_furin_site_sequence::accepted	12q14.1	env_furin_site_sequence	ENSG00000161940.11	BCL6B	39	0.127791633437748	0.222562883022799	0.574182144399421	0.570779200882175	26	0.982404362898302
MAGE_TF_0007	12q14.1::env_furin_site_sequence::accepted	12q14.1	env_furin_site_sequence	ENSG00000174327.7	SLC16A13	39	0.003053011934416	0.106695977217974	0.028614124112467	0.977390857164272	26	0.999248931079319
MAGE_TF_0007	12q14.1::env_furin_site_sequence::accepted	12q14.1	env_furin_site_sequence	ENSG00000174326.14	SLC16A11	39	-0.0175070415473592	0.181737085439469	-0.0963316953445378	0.923995837397876	26	0.997625798822214
MAGE_TF_0007	12q14.1::env_furin_site_sequence::accepted	12q14.1	env_furin_site_sequence	ENSG00000072778.20	ACADVL	39	0.21982749260505	0.166228861012674	1.32243878268702	0.19753778927216	26	0.945322303627849
MAGE_TF_0007	12q14.1::env_furin_site_sequence::accepted	12q14.1	env_furin_site_sequence	ENSG00000132535.22	DLG4	39	0.107994618905059	0.185766601078878	0.581345722416508	0.566013798337182	26	0.982234813043368
MAGE_TF_0007	12q14.1::env_furin_site_sequence::accepted	12q14.1	env_furin_site_sequence	ENSG00000004975.12	DVL2	39	0.025837597521507	0.10641274008386	0.242805490218044	0.810061363638333	26	0.993939096638593
MAGE_TF_0007	12q14.1::env_furin_site_sequence::accepted	12q14.1	env_furin_site_sequence	ENSG00000040633.13	PHF23	39	0.0143191593512276	0.182466388422224	0.0784756002190022	0.938050593354199	26	0.998030062585828
MAGE_TF_0007	12q14.1::env_furin_site_sequence::accepted	12q14.1	env_furin_site_sequence	ENSG00000279641.1	CTD-2545G14.6	39	-0.0420556968425196	0.164680545859141	-0.255377443784354	0.800441023702557	26	0.993626373672553
MAGE_TF_0007	12q14.1::env_furin_site_sequence::accepted	12q14.1	env_furin_site_sequence	ENSG00000170296.10	GABARAP	39	-0.312031478067343	0.157987863862634	-1.97503447694341	0.058971489013345	26	0.912824214052696
MAGE_TF_0007	12q14.1::env_furin_site_sequence::accepted	12q14.1	env_furin_site_sequence	ENSG00000262526.2	CTD-2545G14.7	39	0.0085508840525597	0.121882640244264	0.0701567018520688	0.944605770504527	26	0.998228414212581
MAGE_TF_0007	12q14.1::env_furin_site_sequence::accepted	12q14.1	env_furin_site_sequence	ENSG00000170291.15	ELP5	39	0.0284489216416972	0.107165886583482	0.265466208965066	0.792743906449799	26	0.993519257147241
MAGE_TF_0007	12q14.1::env_furin_site_sequence::accepted	12q14.1	env_furin_site_sequence	ENSG00000175826.12	CTDNEP1	39	-0.093695332982269	0.167133872976188	-0.560600501345516	0.579869234293716	26	0.982964425011189
MAGE_TF_0007	12q14.1::env_furin_site_sequence::accepted	12q14.1	env_furin_site_sequence	ENSG00000181885.18	CLDN7	39	0.166676257539008	0.11537497707075	1.44464823977213	0.160501297296844	26	0.939966637449977
MAGE_TF_0007	12q14.1::env_furin_site_sequence::accepted	12q14.1	env_furin_site_sequence	ENSG00000132507.18	EIF5A	39	0.114179754441602	0.0785195773292167	1.45415650880123	0.157869131288947	26	0.939611857930826
MAGE_TF_0007	12q14.1::env_furin_site_sequence::accepted	12q14.1	env_furin_site_sequence	ENSG00000132522.16	GPS2	39	-0.0083342531564783	0.099454113066714	-0.0837999847315283	0.933857353409659	26	0.997962319515186
MAGE_TF_0007	12q14.1::env_furin_site_sequence::accepted	12q14.1	env_furin_site_sequence	ENSG00000261915.6	RP11-542C16.2	39	-0.0907850398817486	0.156316501811301	-0.580777069789733	0.566391341453703	26	0.982290695697372
MAGE_TF_0007	12q14.1::env_furin_site_sequence::accepted	12q14.1	env_furin_site_sequence	ENSG00000215041.10	NEURL4	39	0.0178446210222504	0.0892384140944924	0.199965689701245	0.843063223550863	26	0.995122656323935
MAGE_TF_0007	12q14.1::env_furin_site_sequence::accepted	12q14.1	env_furin_site_sequence	ENSG00000072818.12	ACAP1	39	0.0258034869059035	0.113522813673621	0.227297809760852	0.821970008675028	26	0.994387532167335
MAGE_TF_0007	12q14.1::env_furin_site_sequence::accepted	12q14.1	env_furin_site_sequence	ENSG00000213859.8	KCTD11	39	0.0548633373710755	0.101230164019234	0.541966299300389	0.592456660893191	26	0.98365971812281
MAGE_TF_0007	12q14.1::env_furin_site_sequence::accepted	12q14.1	env_furin_site_sequence	ENSG00000174292.12	TNK1	39	-0.130194338255203	0.176820785313367	-0.736306752763644	0.468135847998287	26	0.975890811206721
MAGE_TF_0007	12q14.1::env_furin_site_sequence::accepted	12q14.1	env_furin_site_sequence	ENSG00000187838.17	PLSCR3	39	0.123609778077498	0.108322214385046	1.14113045767427	0.264217613944728	26	0.955596690570106
MAGE_TF_0007	12q14.1::env_furin_site_sequence::accepted	12q14.1	env_furin_site_sequence	ENSG00000262481.5	TMEM256-PLSCR3	39	0.271679013121898	0.217695284005974	1.24797840413687	0.22316165002269	26	0.94991912551454
MAGE_TF_0007	12q14.1::env_furin_site_sequence::accepted	12q14.1	env_furin_site_sequence	ENSG00000205544.4	TMEM256	39	-0.049708590528033	0.123299697716159	-0.403152574164978	0.690132146324353	26	0.989162959171303
MAGE_TF_0007	12q14.1::env_furin_site_sequence::accepted	12q14.1	env_furin_site_sequence	ENSG00000169992.10	NLGN2	39	0.0542842860131457	0.145501579172723	0.373083827143246	0.712110555122302	26	0.990234629152529
MAGE_TF_0007	12q14.1::env_furin_site_sequence::accepted	12q14.1	env_furin_site_sequence	ENSG00000181284.3	TMEM102	39	0.0553072075891648	0.130265680537292	0.424572361354467	0.674641266023596	26	0.988502719372413
MAGE_TF_0007	12q14.1::env_furin_site_sequence::accepted	12q14.1	env_furin_site_sequence	ENSG00000161958.11	FGF11	39	0.285677730190553	0.175849374787855	1.62455926007809	0.116319364778045	26	0.931115070286646
MAGE_TF_0007	12q14.1::env_furin_site_sequence::accepted	12q14.1	env_furin_site_sequence	ENSG00000272884.1	RP11-104H15.10	39	0.166930401101723	0.183777307143353	0.908329780735721	0.372046994481912	26	0.96771809264132
MAGE_TF_0007	12q14.1::env_furin_site_sequence::accepted	12q14.1	env_furin_site_sequence	ENSG00000263301.1	RP11-104H15.8	39	0.167310913802332	0.179221038994072	0.933545049964058	0.359127980043514	26	0.966811155242376
MAGE_TF_0007	12q14.1::env_furin_site_sequence::accepted	12q14.1	env_furin_site_sequence	ENSG00000170175.11	CHRNB1	39	0.0657568051997011	0.174407359073717	0.377029992019475	0.709211174503488	26	0.990060850931361
MAGE_TF_0007	12q14.1::env_furin_site_sequence::accepted	12q14.1	env_furin_site_sequence	ENSG00000174282.12	ZBTB4	39	-0.188549819824951	0.147403764425047	-1.27913843015065	0.212147048177753	26	0.948314027957076
MAGE_TF_0007	12q14.1::env_furin_site_sequence::accepted	12q14.1	env_furin_site_sequence	ENSG00000181222.19	POLR2A	39	0.041448646463588	0.129703353480055	0.319564956120904	0.75185179276752	26	0.991737641476438
MAGE_TF_0007	12q14.1::env_furin_site_sequence::accepted	12q14.1	env_furin_site_sequence	ENSG00000239697.11	TNFSF12	39	-0.0133129317280025	0.171477388357263	-0.0776366601774096	0.938711472945063	26	0.998054110092995
MAGE_TF_0007	12q14.1::env_furin_site_sequence::accepted	12q14.1	env_furin_site_sequence	ENSG00000248871.1	TNFSF12-TNFSF13	39	-0.171669876750582	0.18448866496895	-0.930517204292601	0.360663350549245	26	0.966929414050935
MAGE_TF_0007	12q14.1::env_furin_site_sequence::accepted	12q14.1	env_furin_site_sequence	ENSG00000161955.17	TNFSF13	39	-0.11590496943744	0.179457777825562	-0.645862056478282	0.52402862401789	26	0.979806554994081
MAGE_TF_0007	12q14.1::env_furin_site_sequence::accepted	12q14.1	env_furin_site_sequence	ENSG00000161956.13	SENP3	39	0.049644748244888	0.0914916259976444	0.542615214272902	0.592016095274172	26	0.983639907183625
MAGE_TF_0007	12q14.1::env_furin_site_sequence::accepted	12q14.1	env_furin_site_sequence	ENSG00000277957.1	SENP3-EIF4A1	39	-0.12788229716686	0.156257819322533	-0.818405745845568	0.420563458758976	26	0.972312941814167
MAGE_TF_0007	12q14.1::env_furin_site_sequence::accepted	12q14.1	env_furin_site_sequence	ENSG00000161960.16	EIF4A1	39	0.0408024481120619	0.145655451902203	0.280129906427792	0.78159460693025	26	0.993106826382036
MAGE_TF_0007	12q14.1::env_furin_site_sequence::accepted	12q14.1	env_furin_site_sequence	ENSG00000264772.6	RP11-186B7.4	39	-0.0102927943543332	0.130576347507511	-0.0788258712301713	0.93777467879519	26	0.998030062585828
MAGE_TF_0007	12q14.1::env_furin_site_sequence::accepted	12q14.1	env_furin_site_sequence	ENSG00000129226.14	CD68	39	-0.105819670980237	0.128312260013418	-0.824704287565125	0.417041811736378	26	0.972205616203349
MAGE_TF_0007	12q14.1::env_furin_site_sequence::accepted	12q14.1	env_furin_site_sequence	ENSG00000129255.16	MPDU1	39	-0.0349571525032214	0.076617833820364	-0.456253469462226	0.651996147936463	26	0.987283628961178
MAGE_TF_0007	12q14.1::env_furin_site_sequence::accepted	12q14.1	env_furin_site_sequence	ENSG00000233223.3	AC113189.5	39	0.19261202322031	0.123194042785651	1.56348488015319	0.130029781334734	26	0.934623068468004
MAGE_TF_0007	12q14.1::env_furin_site_sequence::accepted	12q14.1	env_furin_site_sequence	ENSG00000129194.8	SOX15	39	-0.014439703532665	0.10631700767332	-0.135817437385314	0.893011714146251	26	0.996862272292378
MAGE_TF_0007	12q14.1::env_furin_site_sequence::accepted	12q14.1	env_furin_site_sequence	ENSG00000129245.12	FXR2	39	-0.0517697042390575	0.124281668908117	-0.416551408537422	0.680425431257839	26	0.988732354711108
MAGE_TF_0007	12q14.1::env_furin_site_sequence::accepted	12q14.1	env_furin_site_sequence	ENSG00000141504.12	SAT2	39	-0.0962542835304411	0.14137246898121	-0.680855927777807	0.501981798591781	26	0.978787877948935
MAGE_TF_0007	12q14.1::env_furin_site_sequence::accepted	12q14.1	env_furin_site_sequence	ENSG00000129244.9	ATP1B2	39	-0.076451663127893	0.149833099929895	-0.510245487570263	0.614184226295869	26	0.985192695323915
MAGE_TF_0007	12q14.1::env_furin_site_sequence::accepted	12q14.1	env_furin_site_sequence	ENSG00000141499.17	WRAP53	39	-0.0519811575467434	0.137810707186748	-0.377192444679234	0.709091910186991	26	0.990060850931361
MAGE_TF_0007	12q14.1::env_furin_site_sequence::accepted	12q14.1	env_furin_site_sequence	ENSG00000141510.18	TP53	39	0.132660556795749	0.149834519891704	0.885380464339138	0.384066948288877	26	0.968754522101929
MAGE_TF_0007	12q14.1::env_furin_site_sequence::accepted	12q14.1	env_furin_site_sequence	ENSG00000132510.11	KDM6B	39	0.023722572854747	0.0754627696921407	0.314361279761212	0.755755378875146	26	0.991844227270749
MAGE_TF_0007	12q14.1::env_furin_site_sequence::accepted	12q14.1	env_furin_site_sequence	ENSG00000167874.7	TMEM88	39	-0.134117372221936	0.122645593235758	-1.0935360063376	0.28418697864966	26	0.95830378934581
MAGE_TF_0007	12q14.1::env_furin_site_sequence::accepted	12q14.1	env_furin_site_sequence	ENSG00000182224.12	CYB5D1	39	0.377913670211569	0.134935192078531	2.80070502283516	0.0094931910689083	26	0.878684906676614
MAGE_TF_0007	12q14.1::env_furin_site_sequence::accepted	12q14.1	env_furin_site_sequence	ENSG00000280046.1	RP11-1099M24.6	39	-0.0866528046680958	0.11012276240177	-0.786874600474996	0.438469375241483	26	0.973762138046283
MAGE_TF_0007	12q14.1::env_furin_site_sequence::accepted	12q14.1	env_furin_site_sequence	ENSG00000170004.18	CHD3	39	0.11422000050407	0.12790585771435	0.893000543877795	0.380048219372011	26	0.968544437851555
MAGE_TF_0007	12q14.1::env_furin_site_sequence::accepted	12q14.1	env_furin_site_sequence	ENSG00000183011.14	NAA38	39	0.0119753861229362	0.111670911807235	0.107238187000819	0.91542324253948	26	0.997456524286098
MAGE_TF_0007	12q14.1::env_furin_site_sequence::accepted	12q14.1	env_furin_site_sequence	ENSG00000179859.10	RNF227	39	0.0717393749637481	0.124056367790021	0.578280472350882	0.568050408496527	26	0.982387930865461
MAGE_TF_0007	12q14.1::env_furin_site_sequence::accepted	12q14.1	env_furin_site_sequence	ENSG00000170049.10	KCNAB3	39	0.0034428793825288	0.165125915834134	0.0208500244503545	0.983524482153379	26	0.999385783151105
MAGE_TF_0007	12q14.1::env_furin_site_sequence::accepted	12q14.1	env_furin_site_sequence	ENSG00000170037.14	CNTROB	39	0.100561983528789	0.133737486108188	0.751935649870365	0.45884318425519	26	0.975283717647036
MAGE_TF_0007	12q14.1::env_furin_site_sequence::accepted	12q14.1	env_furin_site_sequence	ENSG00000170043.12	TRAPPC1	39	0.0402975462211868	0.0909686233758944	0.442982917908651	0.661442014553699	26	0.987715391178384
MAGE_TF_0007	12q14.1::env_furin_site_sequence::accepted	12q14.1	env_furin_site_sequence	ENSG00000179593.16	ALOX15B	39	-0.188282465050603	0.140652660011983	-1.3386342287061	0.192278116685844	26	0.944926704085851
MAGE_TF_0007	12q14.1::env_furin_site_sequence::accepted	12q14.1	env_furin_site_sequence	ENSG00000214999.3	AC129492.6	39	0.158589666997921	0.14348569629324	1.10526464375803	0.279168148080744	26	0.957777402827761
MAGE_TF_0007	12q14.1::env_furin_site_sequence::accepted	12q14.1	env_furin_site_sequence	ENSG00000179477.11	ALOX12B	39	-0.0278065323678494	0.160663684287929	-0.173072916204366	0.86393445067518	26	0.99606341324644
MAGE_TF_0007	12q14.1::env_furin_site_sequence::accepted	12q14.1	env_furin_site_sequence	ENSG00000179111.9	HES7	39	0.221128576183732	0.128473092788396	1.72120536202818	0.0970938823015091	26	0.926216527495418
MAGE_TF_0007	12q14.1::env_furin_site_sequence::accepted	12q14.1	env_furin_site_sequence	ENSG00000179094.16	PER1	39	-0.126883005250692	0.12337809069656	-1.02840791695141	0.313230861984299	26	0.962391976579926
MAGE_TF_0007	12q14.1::env_furin_site_sequence::accepted	12q14.1	env_furin_site_sequence	ENSG00000263620.1	RP11-599B13.6	39	-0.222828592461814	0.141945140852443	-1.56982191235029	0.128548033161283	26	0.934238524451319
MAGE_TF_0007	12q14.1::env_furin_site_sequence::accepted	12q14.1	env_furin_site_sequence	ENSG00000220205.9	VAMP2	39	-0.220968947905156	0.173908354831709	-1.27060570562574	0.215121108199586	26	0.948604152822256
MAGE_TF_0007	12q14.1::env_furin_site_sequence::accepted	12q14.1	env_furin_site_sequence	ENSG00000179029.15	TMEM107	39	0.0631789814983091	0.107304686001456	0.588781197285753	0.56108899625493	26	0.9820202539847
MAGE_TF_0007	12q14.1::env_furin_site_sequence::accepted	12q14.1	env_furin_site_sequence	ENSG00000196544.8	BORCS6	39	0.0130441832982615	0.0921404870780248	0.141568421352229	0.888512147436822	26	0.996718207663884
MAGE_TF_0007	12q14.1::env_furin_site_sequence::accepted	12q14.1	env_furin_site_sequence	ENSG00000178999.13	AURKB	39	0.0901459232652906	0.108464117824894	0.831112860852505	0.413477594240307	26	0.971957015859519
MAGE_TF_0007	12q14.1::env_furin_site_sequence::accepted	12q14.1	env_furin_site_sequence	ENSG00000178977.3	LINC00324	39	0.0683789230287181	0.149967215365964	0.455959143215758	0.65220501483305	26	0.987283628961178
MAGE_TF_0007	12q14.1::env_furin_site_sequence::accepted	12q14.1	env_furin_site_sequence	ENSG00000178921.14	PFAS	39	0.159191545821633	0.107718441582758	1.47784857896713	0.151460931224264	26	0.938689921240782
MAGE_TF_0007	12q14.1::env_furin_site_sequence::accepted	12q14.1	env_furin_site_sequence	ENSG00000178971.16	CTC1	39	0.0927908076141487	0.0869992437940663	1.06657027771174	0.295970164914579	26	0.960143660897561
MAGE_TF_0007	12q14.1::env_furin_site_sequence::accepted	12q14.1	env_furin_site_sequence	ENSG00000269947.1	RP11-849F2.9	39	0.129165883661231	0.166811436144405	0.774322712199505	0.445724658100231	26	0.974197871121522
MAGE_TF_0007	12q14.1::env_furin_site_sequence::accepted	12q14.1	env_furin_site_sequence	ENSG00000108961.14	RANGRF	39	0.0313406062452931	0.0717064643648433	0.437068073609538	0.665670726277338	26	0.987914290566749
MAGE_TF_0007	12q14.1::env_furin_site_sequence::accepted	12q14.1	env_furin_site_sequence	ENSG00000125434.11	SLC25A35	39	0.147867148328033	0.121859399975272	1.21342422790559	0.235876458859015	26	0.952145688103706
MAGE_TF_0007	12q14.1::env_furin_site_sequence::accepted	12q14.1	env_furin_site_sequence	ENSG00000265749.6	RP11-849F2.5	39	0.167619921537497	0.140295430363652	1.1947639427957	0.242964706239272	26	0.953593236184664
MAGE_TF_0007	12q14.1::env_furin_site_sequence::accepted	12q14.1	env_furin_site_sequence	ENSG00000184619.8	KRBA2	39	0.0018992570232497	0.0967821357530813	0.0196240453723325	0.984493107572208	26	0.999385783151105
MAGE_TF_0007	12q14.1::env_furin_site_sequence::accepted	12q14.1	env_furin_site_sequence	ENSG00000263809.1	RP11-849F2.7	39	-0.107817607550809	0.160385370858476	-0.672240909340461	0.507360826355748	26	0.979034781152144
MAGE_TF_0007	12q14.1::env_furin_site_sequence::accepted	12q14.1	env_furin_site_sequence	ENSG00000161970.15	RPL26	39	0.0024661216203856	0.111843525462467	0.0220497486125222	0.982576625182075	26	0.999366690076366
MAGE_TF_0007	12q14.1::env_furin_site_sequence::accepted	12q14.1	env_furin_site_sequence	ENSG00000166579.16	NDEL1	39	-0.0759749934617634	0.164943096248211	-0.460613358120998	0.648905570253451	26	0.987091901926069
MAGE_TF_0007	12q14.1::env_furin_site_sequence::accepted	12q14.1	env_furin_site_sequence	ENSG00000133026.13	MYH10	39	0.0135893300711515	0.199424858250145	0.0681426086516555	0.946193463410111	26	0.99835602272183
MAGE_TF_0007	12q14.1::env_furin_site_sequence::accepted	12q14.1	env_furin_site_sequence	ENSG00000185156.6	MFSD6L	39	0.0582832841630378	0.150155426176337	0.388153033474742	0.701062787318685	26	0.989701330585881
MAGE_TF_0007	12q14.1::env_furin_site_sequence::accepted	12q14.1	env_furin_site_sequence	ENSG00000276231.5	PIK3R6	39	-0.0122801448753288	0.110341182266087	-0.111292489559477	0.91223912247363	26	0.997405584531232
MAGE_TF_0007	12q14.1::env_furin_site_sequence::accepted	12q14.1	env_furin_site_sequence	ENSG00000141506.15	PIK3R5	39	0.0491998513931086	0.14005416219355	0.35129160478013	0.728200425157841	26	0.991022706833667
MAGE_TF_0007	12q14.1::env_furin_site_sequence::accepted	12q14.1	env_furin_site_sequence	ENSG00000266389.1	PIK3R5-DT	39	-0.0449342865338767	0.121280346864386	-0.370499324050596	0.714011870645093	26	0.990279024045263
MAGE_TF_0007	12q14.1::env_furin_site_sequence::accepted	12q14.1	env_furin_site_sequence	ENSG00000265975.1	CTB-41I6.2	39	0.0067583314727153	0.186873988214378	0.036165180276253	0.971426889952612	26	0.999024210643651
MAGE_TF_0007	12q14.1::env_furin_site_sequence::accepted	12q14.1	env_furin_site_sequence	ENSG00000065320.9	NTN1	39	0.0212934531440665	0.156307758738939	0.136227742729203	0.892690568810694	26	0.996862272292378
MAGE_TF_0007	12q14.1::env_furin_site_sequence::accepted	12q14.1	env_furin_site_sequence	ENSG00000262815.1	RP11-565F19.4	39	-0.0337195490454325	0.155165197506861	-0.217313866686771	0.829660108019485	26	0.994583482845146
MAGE_TF_0007	12q14.1::env_furin_site_sequence::accepted	12q14.1	env_furin_site_sequence	ENSG00000271851.1	RP11-565F19.2	39	0.0712798868646388	0.160292499188555	0.4446863529203	0.660226284186798	26	0.987669963889854
MAGE_TF_0007	12q14.1::env_furin_site_sequence::accepted	12q14.1	env_furin_site_sequence	ENSG00000170310.15	STX8	39	0.0087068784740614	0.127678726326344	0.0681936507716008	0.946153224509382	26	0.99835602272183
MAGE_TF_0007	12q14.1::env_furin_site_sequence::accepted	12q14.1	env_furin_site_sequence	ENSG00000154914.17	USP43	39	0.443157779413939	0.15860035937345	2.79417891084631	0.0096410116504295	26	0.878684906676614
MAGE_TF_0007	12q14.1::env_furin_site_sequence::accepted	12q14.1	env_furin_site_sequence	ENSG00000007237.19	GAS7	39	-0.251150241969265	0.145141959378474	-1.73037654338372	0.095417634376424	26	0.925990572934611
MAGE_TF_0007	12q14.1::env_furin_site_sequence::accepted	12q14.1	env_furin_site_sequence	ENSG00000109063.15	MYH3	39	-0.0240951898817469	0.150965053365937	-0.159607732680626	0.874423548118392	26	0.996466103712776
MAGE_TF_0007	12q14.1::env_furin_site_sequence::accepted	12q14.1	env_furin_site_sequence	ENSG00000170222.12	ADPRM	39	0.0330387239996691	0.119723647147341	0.275958215330753	0.784761766157261	26	0.993240850711844
MAGE_TF_0007	12q14.1::env_furin_site_sequence::accepted	12q14.1	env_furin_site_sequence	ENSG00000133028.12	SCO1	39	0.0982839847503934	0.141803345671037	0.693100605527305	0.494391764960977	26	0.978120438881654
MAGE_TF_0007	12q14.1::env_furin_site_sequence::accepted	12q14.1	env_furin_site_sequence	ENSG00000263400.8	TMEM220-AS1	39	-0.0271385439174924	0.193780664019313	-0.14004773930792	0.889701564896626	26	0.996769567971159
MAGE_TF_0007	12q14.1::env_furin_site_sequence::accepted	12q14.1	env_furin_site_sequence	ENSG00000187824.9	TMEM220	39	0.109792005139431	0.20365719603932	0.539102016892316	0.594403197980696	26	0.983889988382232
MAGE_TF_0007	12q14.1::env_furin_site_sequence::accepted	12q14.1	env_furin_site_sequence	ENSG00000285541.1	RP11-756K11.1	39	0.181438807816206	0.10763994729613	1.6856084787653	0.103837824186565	26	0.927736419453854
MAGE_TF_0007	12q14.1::env_furin_site_sequence::accepted	12q14.1	env_furin_site_sequence	ENSG00000264727.1	RP11-680C21.1	39	0.0053685614502572	0.210330963307836	0.025524351554459	0.979831623937289	26	0.999288736570057
MAGE_TF_0007	12q14.1::env_furin_site_sequence::accepted	12q14.1	env_furin_site_sequence	ENSG00000154957.14	ZNF18	39	-0.184724165953969	0.179583584212108	-1.02862500915334	0.313130725786214	26	0.962391976579926
MAGE_TF_0007	12q14.1::env_furin_site_sequence::accepted	12q14.1	env_furin_site_sequence	ENSG00000065559.15	MAP2K4	39	0.168848025965889	0.116050067625561	1.45495844526935	0.157648723272668	26	0.939611857930826
MAGE_TF_0007	12q14.1::env_furin_site_sequence::accepted	12q14.1	env_furin_site_sequence	ENSG00000006740.17	ARHGAP44	39	-0.177942216551066	0.228434860052916	-0.778962617657596	0.443034283403437	26	0.974092527050726
MAGE_TF_0007	12q14.1::env_furin_site_sequence::accepted	12q14.1	env_furin_site_sequence	ENSG00000265489.1	ARHGAP44-AS1	39	-0.158582269131517	0.177172163458569	-0.895074406926237	0.378959243635411	26	0.968455833242908
MAGE_TF_0007	12q14.1::env_furin_site_sequence::accepted	12q14.1	env_furin_site_sequence	ENSG00000006744.19	ELAC2	39	0.0299708303440184	0.124888550168383	0.239980609139988	0.812227271344816	26	0.993978327268157
MAGE_TF_0007	12q14.1::env_furin_site_sequence::accepted	12q14.1	env_furin_site_sequence	ENSG00000265494.1	RP11-131K5.2	39	0.001266889865019	0.140024122699578	0.0090476543655063	0.992850181303862	26	0.999630040580293
MAGE_TF_0007	12q14.1::env_furin_site_sequence::accepted	12q14.1	env_furin_site_sequence	ENSG00000006695.12	COX10	39	0.0482648457892189	0.112730926732373	0.428142012030125	0.672073579386432	26	0.988314842029924
MAGE_TF_0007	12q14.1::env_furin_site_sequence::accepted	12q14.1	env_furin_site_sequence	ENSG00000236088.10	COX10-AS1	39	0.0864597162814785	0.123135053495628	0.702153560883038	0.488822181924209	26	0.977728390648815
MAGE_TF_0007	12q14.1::env_furin_site_sequence::accepted	12q14.1	env_furin_site_sequence	ENSG00000125430.9	HS3ST3B1	39	0.114839345449589	0.160315300030857	0.716334282675982	0.480170249971006	26	0.977094734426176
MAGE_TF_0007	12q14.1::env_furin_site_sequence::accepted	12q14.1	env_furin_site_sequence	ENSG00000266709.1	RP11-214O1.2	39	-0.0998940331927619	0.168577357616532	-0.592570880248308	0.55858741339076	26	0.981831755124236
MAGE_TF_0007	12q14.1::env_furin_site_sequence::accepted	12q14.1	env_furin_site_sequence	ENSG00000109099.16	PMP22	39	0.0190952048718657	0.143220679173482	0.133327149278044	0.894961255096353	26	0.996943623018165
MAGE_TF_0007	12q14.1::env_furin_site_sequence::accepted	12q14.1	env_furin_site_sequence	ENSG00000239704.11	CDRT4	39	-0.0591378281026566	0.147139319245415	-0.401917233312873	0.691029837080272	26	0.989209267357149
MAGE_TF_0007	12q14.1::env_furin_site_sequence::accepted	12q14.1	env_furin_site_sequence	ENSG00000259024.6	TVP23C-CDRT4	39	-0.107278545164204	0.147816102347271	-0.725756825275834	0.474470564447941	26	0.97658990393505
MAGE_TF_0007	12q14.1::env_furin_site_sequence::accepted	12q14.1	env_furin_site_sequence	ENSG00000175106.17	TVP23C	39	-0.247441513182793	0.177484099700267	-1.39416158180181	0.175069883731727	26	0.942745460624715
MAGE_TF_0007	12q14.1::env_furin_site_sequence::accepted	12q14.1	env_furin_site_sequence	ENSG00000241322.11	CDRT1	39	0.0120592048375939	0.141125277213221	0.0854503535845963	0.932557987471834	26	0.99793946647953
MAGE_TF_0007	12q14.1::env_furin_site_sequence::accepted	12q14.1	env_furin_site_sequence	ENSG00000221926.13	TRIM16	39	0.0599622349129679	0.143249212690443	0.418586837489602	0.678955715297732	26	0.98865884203289
MAGE_TF_0007	12q14.1::env_furin_site_sequence::accepted	12q14.1	env_furin_site_sequence	ENSG00000187607.16	ZNF286A	39	-0.0048203970878274	0.125571935850896	-0.0383875350424729	0.969671938333157	26	0.999010608201015
MAGE_TF_0007	12q14.1::env_furin_site_sequence::accepted	12q14.1	env_furin_site_sequence	ENSG00000255104.8	AC005324.8	39	-0.151157660274127	0.167141983779598	-0.904366795558982	0.374104844029351	26	0.96791317060526
MAGE_TF_0007	12q14.1::env_furin_site_sequence::accepted	12q14.1	env_furin_site_sequence	ENSG00000233966.1	UBE2SP1	39	0.0695371412645513	0.164155439626335	0.423605464569664	0.675337457317626	26	0.988551832871934
MAGE_TF_0007	12q14.1::env_furin_site_sequence::accepted	12q14.1	env_furin_site_sequence	ENSG00000214946.14	TBC1D26	39	0.154866772869855	0.126742175912402	1.22190400910342	0.232706981709003	26	0.951935189620368
MAGE_TF_0007	12q14.1::env_furin_site_sequence::accepted	12q14.1	env_furin_site_sequence	ENSG00000237057.3	LINC02087	39	-0.271288073731814	0.183310566677683	-1.47993691061369	0.150906280412091	26	0.938644567051838
MAGE_TF_0007	12q14.1::env_furin_site_sequence::accepted	12q14.1	env_furin_site_sequence	ENSG00000170425.4	ADORA2B	39	-0.0911702489237795	0.142743057042006	-0.638701810182967	0.528603703520998	26	0.980067332935244
MAGE_TF_0007	12q14.1::env_furin_site_sequence::accepted	12q14.1	env_furin_site_sequence	ENSG00000214941.8	ZSWIM7	39	-0.135092160470126	0.171944261972771	-0.785674141842075	0.439160146571612	26	0.973866146052547
MAGE_TF_0007	12q14.1::env_furin_site_sequence::accepted	12q14.1	env_furin_site_sequence	ENSG00000011295.16	TTC19	39	-0.199584822356511	0.169121389605271	-1.18012761615986	0.248634424672882	26	0.954418905278484
MAGE_TF_0007	12q14.1::env_furin_site_sequence::accepted	12q14.1	env_furin_site_sequence	ENSG00000275413.1	CTC-529I10.1	39	0.102411464135355	0.162282799865754	0.631067890251299	0.533505052929903	26	0.980526125925118
MAGE_TF_0007	12q14.1::env_furin_site_sequence::accepted	12q14.1	env_furin_site_sequence	ENSG00000227782.2	CTC-529I10.2	39	-0.1675469882656	0.140326990432591	-1.19397549786465	0.24326765726538	26	0.953627450578542
MAGE_TF_0007	12q14.1::env_furin_site_sequence::accepted	12q14.1	env_furin_site_sequence	ENSG00000108474.17	PIGL	39	-0.174144947561906	0.121708641745397	-1.43083469722882	0.164387695467137	26	0.940588349490352
MAGE_TF_0007	12q14.1::env_furin_site_sequence::accepted	12q14.1	env_furin_site_sequence	ENSG00000141027.21	NCOR1	39	0.0679309079428921	0.130383092068802	0.52101010081158	0.606769200536239	26	0.984790138893422
MAGE_TF_0007	12q14.1::env_furin_site_sequence::accepted	12q14.1	env_furin_site_sequence	ENSG00000166582.10	CENPV	39	0.160435133846538	0.126314759123178	1.27012183659463	0.215290707761455	26	0.948631593885058
MAGE_TF_0007	12q14.1::env_furin_site_sequence::accepted	12q14.1	env_furin_site_sequence	ENSG00000170315.14	UBB	39	0.0015760338062951	0.0974235789940736	0.0161771290129978	0.987216582906432	26	0.999401924573192
MAGE_TF_0007	12q14.1::env_furin_site_sequence::accepted	12q14.1	env_furin_site_sequence	ENSG00000265401.1	RP11-138I1.4	39	0.102094476130941	0.184049469847182	0.554712144597378	0.58383246278017	26	0.983202153192675
MAGE_TF_0007	12q14.1::env_furin_site_sequence::accepted	12q14.1	env_furin_site_sequence	ENSG00000187688.15	TRPV2	39	0.0684583849263836	0.118545979746946	0.577483817439597	0.568580328135481	26	0.982404362898302
MAGE_TF_0007	12q14.1::env_furin_site_sequence::accepted	12q14.1	env_furin_site_sequence	ENSG00000264739.1	RP11-138I1.2	39	0.0337845706657288	0.13961168198368	0.24198956839212	0.810686794228368	26	0.993946579706239
MAGE_TF_0007	12q14.1::env_furin_site_sequence::accepted	12q14.1	env_furin_site_sequence	ENSG00000239203.1	AC093484.4	39	0.0036006870569032	0.205658670519163	0.0175080731963001	0.986164957614857	26	0.999385783151105
MAGE_TF_0007	12q14.1::env_furin_site_sequence::accepted	12q14.1	env_furin_site_sequence	ENSG00000175061.18	SNHG29	39	0.024364543189979	0.0999494577588703	0.243768638032623	0.8093232447745	26	0.993918435614507
MAGE_TF_0007	12q14.1::env_furin_site_sequence::accepted	12q14.1	env_furin_site_sequence	ENSG00000181350.12	LRRC75A	39	0.119631959955618	0.145839308090889	0.820299832203412	0.419502496156255	26	0.972255201222663
MAGE_TF_0007	12q14.1::env_furin_site_sequence::accepted	12q14.1	env_furin_site_sequence	ENSG00000141040.15	ZNF287	39	0.346849177964075	0.138136746082846	2.51091174361422	0.0185922145354281	26	0.889022974376494
MAGE_TF_0007	12q14.1::env_furin_site_sequence::accepted	12q14.1	env_furin_site_sequence	ENSG00000197566.10	ZNF624	39	-0.180267701192916	0.161451756227094	-1.11654221301474	0.274402803180539	26	0.95692820296132
MAGE_TF_0007	12q14.1::env_furin_site_sequence::accepted	12q14.1	env_furin_site_sequence	ENSG00000170160.17	CCDC144A	39	0.144957007383339	0.136093328707817	1.06512941346708	0.296609387310924	26	0.960229028148787
MAGE_TF_0007	12q14.1::env_furin_site_sequence::accepted	12q14.1	env_furin_site_sequence	ENSG00000188933.16	USP32P1	39	0.207446654728719	0.142570963326378	1.45504140456584	0.157625936436519	26	0.939611857930826
MAGE_TF_0007	12q14.1::env_furin_site_sequence::accepted	12q14.1	env_furin_site_sequence	ENSG00000128438.10	TBC1D27P	39	0.250246892132261	0.120542297881322	2.07600897386773	0.0479199113290726	26	0.905530489178257
MAGE_TF_0007	12q14.1::env_furin_site_sequence::accepted	12q14.1	env_furin_site_sequence	ENSG00000240505.9	TNFRSF13B	39	0.181482057501095	0.157787567034126	1.15016703097935	0.260544556462301	26	0.955333423927882
MAGE_TF_0007	12q14.1::env_furin_site_sequence::accepted	12q14.1	env_furin_site_sequence	ENSG00000230709.1	AC104024.1	39	0.224256555635448	0.156005366315636	1.43749257433699	0.162505252238494	26	0.940338734761529
MAGE_TF_0007	12q14.1::env_furin_site_sequence::accepted	12q14.1	env_furin_site_sequence	ENSG00000230969.2	LINC02090	39	-0.0972354348540044	0.18645835069839	-0.521486082494046	0.606442307753819	26	0.984718867858873
MAGE_TF_0007	12q14.1::env_furin_site_sequence::accepted	12q14.1	env_furin_site_sequence	ENSG00000133030.22	MPRIP	39	0.228554651835684	0.133101988459695	1.71713927403041	0.0978449904039187	26	0.926216527495418
MAGE_TF_0007	12q14.1::env_furin_site_sequence::accepted	12q14.1	env_furin_site_sequence	ENSG00000278864.1	RP11-45M22.2	39	0.041537081011305	0.194287841929495	0.213791458069611	0.832377402421038	26	0.994817042916072
MAGE_TF_0007	12q14.1::env_furin_site_sequence::accepted	12q14.1	env_furin_site_sequence	ENSG00000263624.1	RP11-45M22.3	39	0.105561240918681	0.122685433534667	0.860421957826411	0.397421547798542	26	0.970393978754816
MAGE_TF_0007	12q14.1::env_furin_site_sequence::accepted	12q14.1	env_furin_site_sequence	ENSG00000179598.6	PLD6	39	-0.101163619063385	0.144706833556815	-0.699093585125441	0.490700735323322	26	0.977904613813274
MAGE_TF_0007	12q14.1::env_furin_site_sequence::accepted	12q14.1	env_furin_site_sequence	ENSG00000266498.1	RP11-45M22.5	39	0.132237366265948	0.135834728055591	0.973516626851341	0.339267448503734	26	0.964985321592768
MAGE_TF_0007	12q14.1::env_furin_site_sequence::accepted	12q14.1	env_furin_site_sequence	ENSG00000264187.1	RP11-45M22.4	39	-0.0168737854797645	0.107404230338952	-0.157105408478915	0.876375443661779	26	0.996580351240786
MAGE_TF_0007	12q14.1::env_furin_site_sequence::accepted	12q14.1	env_furin_site_sequence	ENSG00000154803.13	FLCN	39	0.0470156029063105	0.103027314931462	0.456341145429124	0.651933934785005	26	0.987283628961178
MAGE_TF_0007	12q14.1::env_furin_site_sequence::accepted	12q14.1	env_furin_site_sequence	ENSG00000141030.13	COPS3	39	-0.0447959378170292	0.0931928963072664	-0.480679746976985	0.634764234652343	26	0.986451640374398
MAGE_TF_0007	12q14.1::env_furin_site_sequence::accepted	12q14.1	env_furin_site_sequence	ENSG00000205309.14	NT5M	39	0.0415468037849755	0.124234003910554	0.334423768671967	0.740742573716249	26	0.991465518606833
MAGE_TF_0007	12q14.1::env_furin_site_sequence::accepted	12q14.1	env_furin_site_sequence	ENSG00000215030.5	RPL13P12	39	0.0594366619970955	0.190122840981967	0.312622416591876	0.757061281862962	26	0.991890658119185
MAGE_TF_0007	12q14.1::env_furin_site_sequence::accepted	12q14.1	env_furin_site_sequence	ENSG00000141026.6	MED9	39	-0.162507916976541	0.141827689179465	-1.14581234395569	0.262309894937797	26	0.95555933862171
MAGE_TF_0007	12q14.1::env_furin_site_sequence::accepted	12q14.1	env_furin_site_sequence	ENSG00000108551.5	RASD1	39	0.0260147677657496	0.139588348119299	0.186367760033353	0.853602882186418	26	0.995591644095709
MAGE_TF_0007	12q14.1::env_furin_site_sequence::accepted	12q14.1	env_furin_site_sequence	ENSG00000265511.1	RP11-524F11.1	39	-0.180899357844701	0.137261870872428	-1.31791412061424	0.199026975379008	26	0.945780951384186
MAGE_TF_0007	12q14.1::env_furin_site_sequence::accepted	12q14.1	env_furin_site_sequence	ENSG00000133027.18	PEMT	39	0.152393719286141	0.111914505653044	1.36169764944136	0.184976903176038	26	0.944186943808584
MAGE_TF_0007	12q14.1::env_furin_site_sequence::accepted	12q14.1	env_furin_site_sequence	ENSG00000279200.1	RP11-524F11.3	39	0.206813371474509	0.173780632082105	1.19008297413027	0.244767433822889	26	0.953914277306902
MAGE_TF_0007	12q14.1::env_furin_site_sequence::accepted	12q14.1	env_furin_site_sequence	ENSG00000108557.19	RAI1	39	0.035448658184888	0.129761950771452	0.273182223094991	0.786871403430219	26	0.99329074102677
MAGE_TF_0007	12q14.1::env_furin_site_sequence::accepted	12q14.1	env_furin_site_sequence	ENSG00000072310.18	SREBF1	39	0.0234927650634933	0.173897833527358	0.135095214166641	0.893577042185549	26	0.996862272292378
MAGE_TF_0007	12q14.1::env_furin_site_sequence::accepted	12q14.1	env_furin_site_sequence	ENSG00000197815.4	RP1-253P7.4	39	-0.0437962074404329	0.154454847774629	-0.28355346608698	0.778998289852365	26	0.992995220058957
MAGE_TF_0007	12q14.1::env_furin_site_sequence::accepted	12q14.1	env_furin_site_sequence	ENSG00000175662.18	TOM1L2	39	0.0360927858696845	0.146253601642644	0.246782202040218	0.807014929728671	26	0.993819324801092
MAGE_TF_0007	12q14.1::env_furin_site_sequence::accepted	12q14.1	env_furin_site_sequence	ENSG00000171962.18	DRC3	39	0.231795606251679	0.111805724698688	2.07319980149817	0.0482006084497462	26	0.905530489178257
MAGE_TF_0007	12q14.1::env_furin_site_sequence::accepted	12q14.1	env_furin_site_sequence	ENSG00000280198.1	RP11-384M20.1	39	-0.166383817736556	0.131101625359192	-1.2691209379037	0.215641853501254	26	0.948722429778229
MAGE_TF_0007	12q14.1::env_furin_site_sequence::accepted	12q14.1	env_furin_site_sequence	ENSG00000171953.16	ATPAF2	39	0.183160384340604	0.160904722670036	1.13831577657424	0.265369369626432	26	0.955733907962155
MAGE_TF_0007	12q14.1::env_furin_site_sequence::accepted	12q14.1	env_furin_site_sequence	ENSG00000141034.10	GID4	39	0.141659804724581	0.0877734851185627	1.61392480352387	0.11861649438301	26	0.931613137251964
MAGE_TF_0007	12q14.1::env_furin_site_sequence::accepted	12q14.1	env_furin_site_sequence	ENSG00000108591.10	DRG2	39	-0.152948760153026	0.130657943571822	-1.17060437331122	0.252375715496438	26	0.954733743541459
MAGE_TF_0007	12q14.1::env_furin_site_sequence::accepted	12q14.1	env_furin_site_sequence	ENSG00000091536.19	MYO15A	39	0.0027261115441732	0.149906848455781	0.018185370263303	0.985629811292988	26	0.999385783151105
MAGE_TF_0007	12q14.1::env_furin_site_sequence::accepted	12q14.1	env_furin_site_sequence	ENSG00000279428.1	RP11-258F1.2	39	-0.0352977479222095	0.177232593542978	-0.199160590140831	0.84368644304415	26	0.99512375348263
MAGE_TF_0007	12q14.1::env_furin_site_sequence::accepted	12q14.1	env_furin_site_sequence	ENSG00000091542.9	ALKBH5	39	-0.0101428304267034	0.1376685788988	-0.0736757109562335	0.941832327865907	26	0.998144637336669
MAGE_TF_0007	12q14.1::env_furin_site_sequence::accepted	12q14.1	env_furin_site_sequence	ENSG00000266677.1	RP11-258F1.1	39	0.224306374862537	0.150774396079592	1.487695395869	0.148860000292413	26	0.938011046873038
MAGE_TF_0007	12q14.1::env_furin_site_sequence::accepted	12q14.1	env_furin_site_sequence	ENSG00000131899.11	LLGL1	39	0.0500074418180762	0.192262939313689	0.260099226593462	0.796835982637814	26	0.993626373672553
MAGE_TF_0007	12q14.1::env_furin_site_sequence::accepted	12q14.1	env_furin_site_sequence	ENSG00000177731.16	FLII	39	-0.0580754879496498	0.102678595822336	-0.565604617832302	0.576511683999996	26	0.982789961368487
MAGE_TF_0007	12q14.1::env_furin_site_sequence::accepted	12q14.1	env_furin_site_sequence	ENSG00000177427.13	MIEF2	39	-0.0086476797146545	0.107838271735115	-0.0801911934929372	0.936699266556309	26	0.99802558124967
MAGE_TF_0007	12q14.1::env_furin_site_sequence::accepted	12q14.1	env_furin_site_sequence	ENSG00000177302.15	TOP3A	39	0.0455156933408381	0.190108779449145	0.239419207638507	0.812657893881996	26	0.994021873794494
MAGE_TF_0007	12q14.1::env_furin_site_sequence::accepted	12q14.1	env_furin_site_sequence	ENSG00000176994.11	SMCR8	39	-0.0478301716453105	0.136365524737364	-0.350749734857325	0.728602161267935	26	0.991028017847109
MAGE_TF_0007	12q14.1::env_furin_site_sequence::accepted	12q14.1	env_furin_site_sequence	ENSG00000176974.20	SHMT1	39	0.322181175249345	0.153383669241993	2.10049203309279	0.0455344348143959	26	0.904449022825002
MAGE_TF_0007	12q14.1::env_furin_site_sequence::accepted	12q14.1	env_furin_site_sequence	ENSG00000264177.1	RP1-37N7.1	39	0.151783834310794	0.115844048389626	1.31024283440345	0.201571620970823	26	0.946146114878015
MAGE_TF_0007	12q14.1::env_furin_site_sequence::accepted	12q14.1	env_furin_site_sequence	ENSG00000220161.4	LINC02076	39	-0.0544858690207829	0.192251434182734	-0.283409428139789	0.779107471226699	26	0.992997635830989
MAGE_TF_0007	12q14.1::env_furin_site_sequence::accepted	12q14.1	env_furin_site_sequence	ENSG00000171916.17	LGALS9C	39	-0.257345929515252	0.180507663598386	-1.42567869078304	0.165857411848619	26	0.940856566449467
MAGE_TF_0007	12q14.1::env_furin_site_sequence::accepted	12q14.1	env_furin_site_sequence	ENSG00000233327.11	USP32P2	39	0.114649398509198	0.146000236023334	0.785268583338961	0.439393663639368	26	0.973879400591765
MAGE_TF_0007	12q14.1::env_furin_site_sequence::accepted	12q14.1	env_furin_site_sequence	ENSG00000273018.7	FAM106A	39	0.0933052822450924	0.170319439405001	0.547825207569071	0.58848467571295	26	0.983442578493262
MAGE_TF_0007	12q14.1::env_furin_site_sequence::accepted	12q14.1	env_furin_site_sequence	ENSG00000154874.15	CCDC144B	39	0.120051210114553	0.176908681642895	0.678605532524887	0.503383807112427	26	0.978964965322611
MAGE_TF_0007	12q14.1::env_furin_site_sequence::accepted	12q14.1	env_furin_site_sequence	ENSG00000262262.1	RP11-815I9.3	39	0.332555636845327	0.149564856124157	2.22348782637323	0.0350829076349123	26	0.899740998677632
MAGE_TF_0007	12q14.1::env_furin_site_sequence::accepted	12q14.1	env_furin_site_sequence	ENSG00000189375.12	TBC1D28	39	-0.0292539626718513	0.140008283757945	-0.208944513043437	0.836119947239215	26	0.995001998398717
MAGE_TF_0007	12q14.1::env_furin_site_sequence::accepted	12q14.1	env_furin_site_sequence	ENSG00000249459.11	ZNF286B	39	-0.028921917104868	0.166896888157081	-0.173292129195645	0.863763892651015	26	0.99606341324644
MAGE_TF_0007	12q14.1::env_furin_site_sequence::accepted	12q14.1	env_furin_site_sequence	ENSG00000240445.6	FOXO3B	39	0.296027128097883	0.175990641667181	1.68206175790702	0.104530854510327	26	0.927736419453854
MAGE_TF_0007	12q14.1::env_furin_site_sequence::accepted	12q14.1	env_furin_site_sequence	ENSG00000108448.22	TRIM16L	39	-0.10416356551655	0.133413224734523	-0.780758921942135	0.441995368801794	26	0.974079089600458
MAGE_TF_0007	12q14.1::env_furin_site_sequence::accepted	12q14.1	env_furin_site_sequence	ENSG00000171928.14	TVP23B	39	-0.110639859252532	0.13652040451878	-0.810427273802226	0.425050838309996	26	0.972649521532374
MAGE_TF_0007	12q14.1::env_furin_site_sequence::accepted	12q14.1	env_furin_site_sequence	ENSG00000265478.2	CTD-2145A24.5	39	-0.0338028699009634	0.153103014462388	-0.220785136201661	0.826984372258985	26	0.994489231587115
MAGE_TF_0007	12q14.1::env_furin_site_sequence::accepted	12q14.1	env_furin_site_sequence	ENSG00000141127.15	PRPSAP2	39	0.191547710055221	0.129485470787528	1.4792988656583	0.151075568016128	26	0.938689921240782
MAGE_TF_0007	12q14.1::env_furin_site_sequence::accepted	12q14.1	env_furin_site_sequence	ENSG00000264273.1	CTD-2145A24.4	39	-0.39141878430096	0.136992505203834	-2.85722772730202	0.0082994661812495	26	0.878374679303193
MAGE_TF_0007	12q14.1::env_furin_site_sequence::accepted	12q14.1	env_furin_site_sequence	ENSG00000154025.16	SLC5A10	39	-0.189046646871473	0.0888353043466633	-2.1280576259834	0.0429758264056898	26	0.904449022825002
MAGE_TF_0007	12q14.1::env_furin_site_sequence::accepted	12q14.1	env_furin_site_sequence	ENSG00000188522.15	FAM83G	39	-0.084681177331612	0.173210056215929	-0.48889296142278	0.629016202277139	26	0.986196895024101
MAGE_TF_0007	12q14.1::env_furin_site_sequence::accepted	12q14.1	env_furin_site_sequence	ENSG00000279825.1	CTC-457L16.1	39	-0.243746588276839	0.0889746054375113	-2.7395073805416	0.0109673872631825	26	0.878684906676614
MAGE_TF_0007	12q14.1::env_furin_site_sequence::accepted	12q14.1	env_furin_site_sequence	ENSG00000154016.14	GRAP	39	-0.108230644576437	0.147426842506266	-0.734131198474504	0.469438091033999	26	0.976054356375856
MAGE_TF_0007	12q14.1::env_furin_site_sequence::accepted	12q14.1	env_furin_site_sequence	ENSG00000265185.6	SNORD3B-1	39	-0.0285302599922888	0.16593277716109	-0.171938663839702	0.864817059430475	26	0.996082350372587
MAGE_TF_0007	12q14.1::env_furin_site_sequence::accepted	12q14.1	env_furin_site_sequence	ENSG00000262074.7	SNORD3B-2	39	-0.0531467469729159	0.173165068142723	-0.306913787768744	0.761353662455023	26	0.992116834602467
MAGE_TF_0007	12q14.1::env_furin_site_sequence::accepted	12q14.1	env_furin_site_sequence	ENSG00000263394.1	RP11-160E2.19	39	-0.444328428418351	0.176047102939759	-2.52391786629056	0.0180513973584088	26	0.889022974376494
MAGE_TF_0007	12q14.1::env_furin_site_sequence::accepted	12q14.1	env_furin_site_sequence	ENSG00000228157.4	AC007952.5	39	-0.210013437822879	0.181317812642664	-1.15826147890261	0.257286310473616	26	0.954949968897863
MAGE_TF_0007	12q14.1::env_furin_site_sequence::accepted	12q14.1	env_furin_site_sequence	ENSG00000262202.4	RP11-160E2.6	39	-0.0656334667669872	0.192815841467253	-0.340394576853968	0.736294399083152	26	0.991304769558371
MAGE_TF_0007	12q14.1::env_furin_site_sequence::accepted	12q14.1	env_furin_site_sequence	ENSG00000189152.11	GRAPL	39	-0.14331934977726	0.128728711302018	-1.11334408872478	0.275748161829974	26	0.957319431383626
MAGE_TF_0007	12q14.1::env_furin_site_sequence::accepted	12q14.1	env_furin_site_sequence	ENSG00000262319.1	CTC-457L16.2	39	0.223124552734538	0.110351677880032	2.02194073548302	0.0535852734330684	26	0.90915078124755
MAGE_TF_0007	12q14.1::env_furin_site_sequence::accepted	12q14.1	env_furin_site_sequence	ENSG00000197665.7	AC007952.6	39	-0.0843762660955607	0.149004782144897	-0.566265490818345	0.576068992685934	26	0.982753060259014
MAGE_TF_0007	12q14.1::env_furin_site_sequence::accepted	12q14.1	env_furin_site_sequence	ENSG00000262292.2	GRAPLDR	39	-0.359586614163539	0.162381692168639	-2.21445293099973	0.0357697767949433	26	0.901120782370242
MAGE_TF_0007	12q14.1::env_furin_site_sequence::accepted	12q14.1	env_furin_site_sequence	ENSG00000263934.5	SNORD3A	39	0.0144982996414785	0.143403742899832	0.101101263804569	0.920245703442684	26	0.997564767685253
MAGE_TF_0007	12q14.1::env_furin_site_sequence::accepted	12q14.1	env_furin_site_sequence	ENSG00000072134.15	EPN2	39	-0.0961225010666573	0.154439221686552	-0.622396953422535	0.539101575321499	26	0.98091145111131
MAGE_TF_0007	12q14.1::env_furin_site_sequence::accepted	12q14.1	env_furin_site_sequence	ENSG00000166484.20	MAPK7	39	-0.0401854242279356	0.110025767688652	-0.365236481163677	0.717889338650784	26	0.990522655559706
MAGE_TF_0007	12q14.1::env_furin_site_sequence::accepted	12q14.1	env_furin_site_sequence	ENSG00000108641.19	B9D1	39	-0.0508231398270027	0.128620271829211	-0.395140976645488	0.695962123411227	26	0.989586870315269
MAGE_TF_0007	12q14.1::env_furin_site_sequence::accepted	12q14.1	env_furin_site_sequence	ENSG00000128482.16	RNF112	39	0.0523399519107975	0.117792986701985	0.444338439632379	0.660474510607289	26	0.987705395646549
MAGE_TF_0007	12q14.1::env_furin_site_sequence::accepted	12q14.1	env_furin_site_sequence	ENSG00000189343.7	RPS2P46	39	-0.386816626788083	0.150267578091506	-2.57418554089246	0.0160953814767996	26	0.889022974376494
MAGE_TF_0007	12q14.1::env_furin_site_sequence::accepted	12q14.1	env_furin_site_sequence	ENSG00000142494.13	SLC47A1	39	-0.431156999580971	0.172976301862799	-2.49257843379583	0.0193800435963172	26	0.889022974376494
MAGE_TF_0007	12q14.1::env_furin_site_sequence::accepted	12q14.1	env_furin_site_sequence	ENSG00000228725.3	MTND2P12	39	0.0262994628076033	0.155617191783632	0.169001011431756	0.867103795783659	26	0.996203619966767
MAGE_TF_0007	12q14.1::env_furin_site_sequence::accepted	12q14.1	env_furin_site_sequence	ENSG00000072210.19	ALDH3A2	39	0.0053314620479676	0.132748256976367	0.0401622000122896	0.968270630101772	26	0.998993001331202
MAGE_TF_0007	12q14.1::env_furin_site_sequence::accepted	12q14.1	env_furin_site_sequence	ENSG00000108602.18	ALDH3A1	39	-0.101521092152412	0.178854324935241	-0.567618883072416	0.57516294194007	26	0.982676303836317
MAGE_TF_0007	12q14.1::env_furin_site_sequence::accepted	12q14.1	env_furin_site_sequence	ENSG00000083290.20	ULK2	39	0.0356342873094383	0.178055174995183	0.200130590477936	0.842935588335826	26	0.995122656323935
MAGE_TF_0007	12q14.1::env_furin_site_sequence::accepted	12q14.1	env_furin_site_sequence	ENSG00000270091.1	RP11-78O7.2	39	0.290996990505491	0.138589565642542	2.09970346004291	0.0456095878482764	26	0.904449022825002
MAGE_TF_0007	12q14.1::env_furin_site_sequence::accepted	12q14.1	env_furin_site_sequence	ENSG00000108599.15	AKAP10	39	0.0877374771533739	0.0888085183750809	0.987939881879535	0.332287490586652	26	0.964471535349078
MAGE_TF_0007	12q14.1::env_furin_site_sequence::accepted	12q14.1	env_furin_site_sequence	ENSG00000128487.18	SPECC1	39	0.0954407915213035	0.209713583306642	0.455100666425361	0.652814392767031	26	0.987283628961178
MAGE_TF_0007	12q14.1::env_furin_site_sequence::accepted	12q14.1	env_furin_site_sequence	ENSG00000154898.15	CCDC144CP	39	0.127431576343457	0.18390771169058	0.692910455858737	0.494509133414439	26	0.978120438881654
MAGE_TF_0007	12q14.1::env_furin_site_sequence::accepted	12q14.1	env_furin_site_sequence	ENSG00000189423.13	USP32P3	39	0.261502421162783	0.140859054590372	1.85648286454321	0.0747511701157601	26	0.920353609601143
MAGE_TF_0007	12q14.1::env_furin_site_sequence::accepted	12q14.1	env_furin_site_sequence	ENSG00000170298.16	LGALS9B	39	-0.1103910280188	0.156279497726631	-0.706369227087605	0.486240868697557	26	0.977424525574068
MAGE_TF_0007	12q14.1::env_furin_site_sequence::accepted	12q14.1	env_furin_site_sequence	ENSG00000267075.1	RP11-434D2.3	39	-0.108987113869091	0.144868239646413	-0.752318894293882	0.458616696271211	26	0.975283717647036
MAGE_TF_0007	12q14.1::env_furin_site_sequence::accepted	12q14.1	env_furin_site_sequence	ENSG00000213671.3	OLA1P2	39	0.197019717349697	0.19945074732209	0.987811376968837	0.332349242476068	26	0.964471535349078
MAGE_TF_0007	12q14.1::env_furin_site_sequence::accepted	12q14.1	env_furin_site_sequence	ENSG00000233098.9	CCDC144NL-AS1	39	-0.0502660377765408	0.142641733794624	-0.352393625899934	0.727383643325929	26	0.990923512252065
MAGE_TF_0007	12q14.1::env_furin_site_sequence::accepted	12q14.1	env_furin_site_sequence	ENSG00000124422.12	USP22	39	-0.0434256742147464	0.218379679266702	-0.198854006749005	0.843923793437217	26	0.99512375348263
MAGE_TF_0007	12q14.1::env_furin_site_sequence::accepted	12q14.1	env_furin_site_sequence	ENSG00000109016.17	DHRS7B	39	0.205607672857858	0.127292414717616	1.61523900158526	0.118330593392874	26	0.931613137251964
MAGE_TF_0007	12q14.1::env_furin_site_sequence::accepted	12q14.1	env_furin_site_sequence	ENSG00000178307.10	TMEM11	39	0.0890971811243173	0.0847052899133868	1.0518490783211	0.302547082922775	26	0.961162994476376
MAGE_TF_0007	12q14.1::env_furin_site_sequence::accepted	12q14.1	env_furin_site_sequence	ENSG00000235530.7	AC087294.2	39	0.223295599179871	0.184541293503369	1.2100034357665	0.237164155925849	26	0.952448923075741
MAGE_TF_0007	12q14.1::env_furin_site_sequence::accepted	12q14.1	env_furin_site_sequence	ENSG00000274180.1	NATD1	39	0.116428065656049	0.156455617983472	0.744160338610204	0.463452510149236	26	0.975514667641506
MAGE_TF_0007	12q14.1::env_furin_site_sequence::accepted	12q14.1	env_furin_site_sequence	ENSG00000034152.19	MAP2K3	39	-0.0327399678541829	0.10966901757766	-0.298534340667352	0.767668330779885	26	0.992434443502171
MAGE_TF_0007	12q14.1::env_furin_site_sequence::accepted	12q14.1	env_furin_site_sequence	ENSG00000184185.10	KCNJ12	39	0.172822869371254	0.157069444984312	1.10029591935284	0.281286487905192	26	0.958030227956775
MAGE_TF_0007	12q14.1::env_furin_site_sequence::accepted	12q14.1	env_furin_site_sequence	ENSG00000212719.13	LINC02693	39	-0.0699662614897066	0.181014344692395	-0.386523297966264	0.702254434497018	26	0.989764831582664
MAGE_TF_0007	12q14.1::env_furin_site_sequence::accepted	12q14.1	env_furin_site_sequence	ENSG00000263563.6	UBBP4	39	-0.059140184775025	0.153182435575683	-0.386076801512961	0.702581043897613	26	0.989777583240991
MAGE_TF_0007	12q14.1::env_furin_site_sequence::accepted	12q14.1	env_furin_site_sequence	ENSG00000264956.2	RP11-1109M24.5	39	0.0397357058743852	0.19204908517008	0.206903906046701	0.837696772944521	26	0.995041307170378
MAGE_TF_0007	12q14.1::env_furin_site_sequence::accepted	12q14.1	env_furin_site_sequence	ENSG00000109046.15	WSB1	39	-0.0532365496182652	0.0946803188352769	-0.562276830846812	0.578743407348377	26	0.982964425011189
MAGE_TF_0007	12q14.1::env_furin_site_sequence::accepted	12q14.1	env_furin_site_sequence	ENSG00000141068.14	KSR1	39	0.0820800023242298	0.124103934557548	0.661381144899708	0.514186836745006	26	0.979369223212076
MAGE_TF_0007	12q14.1::env_furin_site_sequence::accepted	12q14.1	env_furin_site_sequence	ENSG00000265801.1	RP11-720N19.2	39	0.110649709211821	0.175647962055268	0.629951568564201	0.534223818893435	26	0.980550813771135
MAGE_TF_0007	12q14.1::env_furin_site_sequence::accepted	12q14.1	env_furin_site_sequence	ENSG00000266853.1	ITM2BP1	39	0.0937881927875209	0.144333514045008	0.649801907811063	0.521520426702574	26	0.979652468837837
MAGE_TF_0007	12q14.1::env_furin_site_sequence::accepted	12q14.1	env_furin_site_sequence	ENSG00000168961.17	LGALS9	39	-0.0313543782047847	0.14144419263912	-0.221673139206091	0.826300218800406	26	0.994489231587115
MAGE_TF_0007	12q14.1::env_furin_site_sequence::accepted	12q14.1	env_furin_site_sequence	ENSG00000265788.2	NOS2P1	39	0.0427774571884489	0.181515849247333	0.235667889971198	0.815536871855219	26	0.99417728687757
MAGE_TF_0007	12q14.1::env_furin_site_sequence::accepted	12q14.1	env_furin_site_sequence	ENSG00000232859.10	LYRM9	39	-0.110019532523432	0.149996064100266	-0.733482796254494	0.469826621315743	26	0.976157235279866
MAGE_TF_0007	12q14.1::env_furin_site_sequence::accepted	12q14.1	env_furin_site_sequence	ENSG00000087095.13	NLK	39	-0.14324399474881	0.156592398424254	-0.914757013687991	0.368725365580133	26	0.967424727063438
MAGE_TF_0007	12q14.1::env_furin_site_sequence::accepted	12q14.1	env_furin_site_sequence	ENSG00000287721.1	CTD-2008P7.11	39	-0.0550128352976338	0.152420599424918	-0.360927824094622	0.721069540511361	26	0.990641953588632
MAGE_TF_0007	12q14.1::env_furin_site_sequence::accepted	12q14.1	env_furin_site_sequence	ENSG00000267259.1	ERVE-1	39	0.10244007105365	0.140423679192859	0.729507100529379	0.472213013977578	26	0.976480542301014
MAGE_TF_0007	12q14.1::env_furin_site_sequence::accepted	12q14.1	env_furin_site_sequence	ENSG00000109084.14	TMEM97	39	-0.0430622923479194	0.188259515098833	-0.228738995345401	0.820861414671787	26	0.994298848904419
MAGE_TF_0007	12q14.1::env_furin_site_sequence::accepted	12q14.1	env_furin_site_sequence	ENSG00000109083.14	IFT20	39	0.122244060314262	0.145122515874358	0.842350751554616	0.407273745157926	26	0.971288250098647
MAGE_TF_0007	12q14.1::env_furin_site_sequence::accepted	12q14.1	env_furin_site_sequence	ENSG00000109079.10	TNFAIP1	39	0.0816364629676843	0.0739349601123559	1.10416591614609	0.279635582329304	26	0.957777402827761
MAGE_TF_0007	12q14.1::env_furin_site_sequence::accepted	12q14.1	env_furin_site_sequence	ENSG00000004142.12	POLDIP2	39	-0.131899527055475	0.0566641396746516	-2.32774251603929	0.0279770036299588	26	0.892915425908946
MAGE_TF_0007	12q14.1::env_furin_site_sequence::accepted	12q14.1	env_furin_site_sequence	ENSG00000244045.13	TMEM199	39	-0.185762011441488	0.139381734123953	-1.33275721247871	0.194174018603853	26	0.945278502628676
MAGE_TF_0007	12q14.1::env_furin_site_sequence::accepted	12q14.1	env_furin_site_sequence	ENSG00000258924.4	CTB-96E2.3	39	0.0556574540368034	0.134557629387188	0.413632837396752	0.68253507777199	26	0.988876298145943
MAGE_TF_0007	12q14.1::env_furin_site_sequence::accepted	12q14.1	env_furin_site_sequence	ENSG00000004139.14	SARM1	39	-0.0582764497689043	0.178501988228179	-0.326475073736487	0.746678489836337	26	0.991597702959003
MAGE_TF_0007	12q14.1::env_furin_site_sequence::accepted	12q14.1	env_furin_site_sequence	ENSG00000109072.14	VTN	39	-0.241915050641672	0.148989308671478	-1.62370745121783	0.116501989841132	26	0.931231678939759
MAGE_TF_0007	12q14.1::env_furin_site_sequence::accepted	12q14.1	env_furin_site_sequence	ENSG00000279532.1	CTB-96E2.6	39	-0.080956171121077	0.152052774950888	-0.532421530269509	0.598955174342507	26	0.984200658020319
MAGE_TF_0007	12q14.1::env_furin_site_sequence::accepted	12q14.1	env_furin_site_sequence	ENSG00000076351.13	SLC46A1	39	0.112705472905289	0.202799459916759	0.555748387848516	0.583134039370577	26	0.983163361053563
MAGE_TF_0007	12q14.1::env_furin_site_sequence::accepted	12q14.1	env_furin_site_sequence	ENSG00000263266.2	RPS7P1	39	-0.0924240737097731	0.190423217458988	-0.485361370021378	0.631484905278539	26	0.986356628419895
MAGE_TF_0007	12q14.1::env_furin_site_sequence::accepted	12q14.1	env_furin_site_sequence	ENSG00000109103.12	UNC119	39	0.184218596098224	0.14386128462143	1.28052934174051	0.211665243501122	26	0.948100208838993
MAGE_TF_0007	12q14.1::env_furin_site_sequence::accepted	12q14.1	env_furin_site_sequence	ENSG00000087111.21	PIGS	39	0.0835843666775127	0.101949677615347	0.819859058239243	0.419749244576016	26	0.972255201222663
MAGE_TF_0007	12q14.1::env_furin_site_sequence::accepted	12q14.1	env_furin_site_sequence	ENSG00000109107.14	ALDOC	39	0.175050146773105	0.127797565224856	1.36974555395566	0.182480866344931	26	0.943592388397997
MAGE_TF_0007	12q14.1::env_furin_site_sequence::accepted	12q14.1	env_furin_site_sequence	ENSG00000227543.5	SPAG5-AS1	39	-0.15690244553998	0.137726723181048	-1.13923022283572	0.264994781276814	26	0.955715098153118
MAGE_TF_0007	12q14.1::env_furin_site_sequence::accepted	12q14.1	env_furin_site_sequence	ENSG00000076382.17	SPAG5	39	0.0223859578703768	0.188185649221012	0.118956774669284	0.906223953735213	26	0.997212126900604
MAGE_TF_0007	12q14.1::env_furin_site_sequence::accepted	12q14.1	env_furin_site_sequence	ENSG00000265287.2	RP11-192H23.6	39	0.0957140789503491	0.118849957412006	0.805335408060316	0.427930105303419	26	0.972944364107237
MAGE_TF_0007	12q14.1::env_furin_site_sequence::accepted	12q14.1	env_furin_site_sequence	ENSG00000258472.9	RP11-192H23.4	39	-0.0257027025223364	0.148239475621683	-0.173386356195238	0.863690581675405	26	0.99606341324644
MAGE_TF_0007	12q14.1::env_furin_site_sequence::accepted	12q14.1	env_furin_site_sequence	ENSG00000167524.16	RSKR	39	0.0806259869671049	0.119066271507764	0.677152193867491	0.504290407206963	26	0.979034781152144
MAGE_TF_0007	12q14.1::env_furin_site_sequence::accepted	12q14.1	env_furin_site_sequence	ENSG00000264044.1	RP11-192H23.7	39	0.0598373376754383	0.171806833410249	0.348282640961991	0.730432232342935	26	0.991098470113453
MAGE_TF_0007	12q14.1::env_furin_site_sequence::accepted	12q14.1	env_furin_site_sequence	ENSG00000007202.15	KIAA0100	39	0.0345119214736667	0.14997451897468	0.230118567538085	0.819800569860207	26	0.994298848904419
MAGE_TF_0007	12q14.1::env_furin_site_sequence::accepted	12q14.1	env_furin_site_sequence	ENSG00000132581.10	SDF2	39	-0.0136501950277085	0.0867369932994551	-0.157374546989217	0.876165468298366	26	0.996580351240786
MAGE_TF_0007	12q14.1::env_furin_site_sequence::accepted	12q14.1	env_furin_site_sequence	ENSG00000109111.15	SUPT6H	39	-0.107094442931046	0.139442086007937	-0.768020946882203	0.449394372242917	26	0.9745253445706
MAGE_TF_0007	12q14.1::env_furin_site_sequence::accepted	12q14.1	env_furin_site_sequence	ENSG00000265205.1	AC010761.13	39	-0.0368499318236713	0.195746163552085	-0.188253660531467	0.852139433421009	26	0.995501475435909
MAGE_TF_0007	12q14.1::env_furin_site_sequence::accepted	12q14.1	env_furin_site_sequence	ENSG00000167525.15	PROCA1	39	0.332735338844587	0.131241846183335	2.5352838939783	0.0175907503833587	26	0.889022974376494
MAGE_TF_0007	12q14.1::env_furin_site_sequence::accepted	12q14.1	env_furin_site_sequence	ENSG00000109113.20	RAB34	39	0.353369141743925	0.147201165304558	2.40058657832503	0.023819302663808	26	0.891068203949093
MAGE_TF_0007	12q14.1::env_furin_site_sequence::accepted	12q14.1	env_furin_site_sequence	ENSG00000198242.14	RPL23A	39	0.0813216653172343	0.175085597144843	0.464468046734645	0.646178429639805	26	0.986951779691642
MAGE_TF_0007	12q14.1::env_furin_site_sequence::accepted	12q14.1	env_furin_site_sequence	ENSG00000264577.1	AC010761.8	39	0.116214515176627	0.136368397227735	0.852210024750452	0.401879607008675	26	0.970788349773405
MAGE_TF_0007	12q14.1::env_furin_site_sequence::accepted	12q14.1	env_furin_site_sequence	ENSG00000160602.14	NEK8	39	-0.0732526642827832	0.137826451643061	-0.531484801426149	0.599594781623248	26	0.984265519022151
MAGE_TF_0007	12q14.1::env_furin_site_sequence::accepted	12q14.1	env_furin_site_sequence	ENSG00000160606.11	TLCD1	39	-0.0064333561441991	0.145140041276885	-0.0443251640801599	0.964983891826379	26	0.998836994387957
MAGE_TF_0007	12q14.1::env_furin_site_sequence::accepted	12q14.1	env_furin_site_sequence	ENSG00000265073.1	AC010761.6	39	-0.125934384728505	0.169537206942686	-0.74281266631388	0.464254200083424	26	0.975589854896931
MAGE_TF_0007	12q14.1::env_furin_site_sequence::accepted	12q14.1	env_furin_site_sequence	ENSG00000076604.15	TRAF4	39	0.0460066777725345	0.105287140521153	0.436963883194181	0.665745316838288	26	0.987914290566749
MAGE_TF_0007	12q14.1::env_furin_site_sequence::accepted	12q14.1	env_furin_site_sequence	ENSG00000265474.1	AC010761.9	39	0.0887414478375296	0.123107621016188	0.720844470106857	0.477437123663494	26	0.976882566102604
MAGE_TF_0007	12q14.1::env_furin_site_sequence::accepted	12q14.1	env_furin_site_sequence	ENSG00000132591.12	ERAL1	39	-0.032247663872739	0.129908368808201	-0.248233921868037	0.805903581722873	26	0.993766874965891
MAGE_TF_0007	12q14.1::env_furin_site_sequence::accepted	12q14.1	env_furin_site_sequence	ENSG00000173065.14	FAM222B	39	-0.110921025632838	0.144369918648083	-0.768311201332873	0.449224950452639	26	0.974501624792204
MAGE_TF_0007	12q14.1::env_furin_site_sequence::accepted	12q14.1	env_furin_site_sequence	ENSG00000132589.16	FLOT2	39	-0.0732392441229625	0.175163654922659	-0.41811895370247	0.679293444616077	26	0.988691633790907
MAGE_TF_0007	12q14.1::env_furin_site_sequence::accepted	12q14.1	env_furin_site_sequence	ENSG00000167536.14	DHRS13	39	-0.0007123298000822	0.210729298840328	-0.0033803073611607	0.99732871323129	26	0.999848004385904
MAGE_TF_0007	12q14.1::env_furin_site_sequence::accepted	12q14.1	env_furin_site_sequence	ENSG00000179761.12	PIPOX	39	-0.127518477426553	0.129407130872498	-0.98540533714633	0.333506892274445	26	0.964530201714733
MAGE_TF_0007	12q14.1::env_furin_site_sequence::accepted	12q14.1	env_furin_site_sequence	ENSG00000109118.14	PHF12	39	-0.0416047046807528	0.10767931269748	-0.38637602375527	0.702362158244474	26	0.989764831582664
MAGE_TF_0007	12q14.1::env_furin_site_sequence::accepted	12q14.1	env_furin_site_sequence	ENSG00000221995.5	TIAF1	39	0.148696671581085	0.137635505033112	1.08036564798677	0.289899407382605	26	0.95905802111051
MAGE_TF_0007	12q14.1::env_furin_site_sequence::accepted	12q14.1	env_furin_site_sequence	ENSG00000196535.17	MYO18A	39	0.0150519446279661	0.0916065075899022	0.164310866378071	0.870757146295621	26	0.996319222647587
MAGE_TF_0007	12q14.1::env_furin_site_sequence::accepted	12q14.1	env_furin_site_sequence	ENSG00000108256.9	NUFIP2	39	0.0268105413547861	0.0913947734759562	0.293348736860093	0.771584376247346	26	0.992670385962656
MAGE_TF_0007	12q14.1::env_furin_site_sequence::accepted	12q14.1	env_furin_site_sequence	ENSG00000160551.12	TAOK1	39	-0.0156744099710179	0.0641033768445152	-0.244517695363173	0.808749320568706	26	0.993918435614507
MAGE_TF_0007	12q14.1::env_furin_site_sequence::accepted	12q14.1	env_furin_site_sequence	ENSG00000167543.16	TP53I13	39	0.18413919202078	0.126494522858067	1.45570881537213	0.157442711522315	26	0.939611857930826
MAGE_TF_0007	12q14.1::env_furin_site_sequence::accepted	12q14.1	env_furin_site_sequence	ENSG00000168792.5	ABHD15	39	0.179252944808379	0.176407360282615	1.01613075849673	0.318930165149846	26	0.96300242595005
MAGE_TF_0007	12q14.1::env_furin_site_sequence::accepted	12q14.1	env_furin_site_sequence	ENSG00000264290.1	RP11-68I3.4	39	-0.215286159735004	0.166506028251031	-1.29296315572689	0.207395364842358	26	0.946824542038301
MAGE_TF_0007	12q14.1::env_furin_site_sequence::accepted	12q14.1	env_furin_site_sequence	ENSG00000198720.13	ANKRD13B	39	0.195968880850001	0.21587756235798	0.907777902944054	0.372333120737747	26	0.96772232114696
MAGE_TF_0007	12q14.1::env_furin_site_sequence::accepted	12q14.1	env_furin_site_sequence	ENSG00000108262.16	GIT1	39	-0.0118379827971751	0.22534087561899	-0.0525336682244499	0.958505024653945	26	0.998702237850045
MAGE_TF_0007	12q14.1::env_furin_site_sequence::accepted	12q14.1	env_furin_site_sequence	ENSG00000167549.19	CORO6	39	-0.016049962637776	0.146843589636299	-0.109299715959875	0.913804000389899	26	0.997453774651995
MAGE_TF_0007	12q14.1::env_furin_site_sequence::accepted	12q14.1	env_furin_site_sequence	ENSG00000265625.1	RP11-68I3.11	39	-0.22058792570304	0.12511865916542	-1.76302980845887	0.0896473175465878	26	0.924350022884068
MAGE_TF_0007	12q14.1::env_furin_site_sequence::accepted	12q14.1	env_furin_site_sequence	ENSG00000176927.15	EFCAB5	39	0.166293400024047	0.158031051038494	1.05228307304961	0.302351728102308	26	0.961158490568957
MAGE_TF_0007	12q14.1::env_furin_site_sequence::accepted	12q14.1	env_furin_site_sequence	ENSG00000141298.19	SSH2	39	-0.0804228586832562	0.1245500209805	-0.645707307394572	0.52412727419382	26	0.979825087094681
MAGE_TF_0007	12q14.1::env_furin_site_sequence::accepted	12q14.1	env_furin_site_sequence	ENSG00000126653.18	NSRP1	39	-0.0745950028625011	0.125489979723556	-0.594429953904109	0.557362333041124	26	0.981831755124236
MAGE_TF_0007	12q14.1::env_furin_site_sequence::accepted	12q14.1	env_furin_site_sequence	ENSG00000108576.10	SLC6A4	39	0.160280001233148	0.183805814275172	0.872007242345428	0.391186085207994	26	0.969427862710133
MAGE_TF_0007	12q14.1::env_furin_site_sequence::accepted	12q14.1	env_furin_site_sequence	ENSG00000108578.15	BLMH	39	0.221308444922163	0.154034503409429	1.43674592395651	0.16271549905476	26	0.940381790085421
MAGE_TF_0007	12q14.1::env_furin_site_sequence::accepted	12q14.1	env_furin_site_sequence	ENSG00000108582.12	CPD	39	-0.0229207951380098	0.150055611607142	-0.152748670259786	0.87977573618466	26	0.996580351240786
MAGE_TF_0007	12q14.1::env_furin_site_sequence::accepted	12q14.1	env_furin_site_sequence	ENSG00000108587.16	GOSR1	39	-0.188458703624926	0.0942545518529531	-1.99946527695491	0.0561094375655672	26	0.91061511919888
MAGE_TF_0007	12q14.1::env_furin_site_sequence::accepted	12q14.1	env_furin_site_sequence	ENSG00000266733.7	TBC1D29P	39	-0.11888107481722	0.14733385238634	-0.806882280560267	0.42705413581205	26	0.972840082910453
MAGE_TF_0007	12q14.1::env_furin_site_sequence::accepted	12q14.1	env_furin_site_sequence	ENSG00000214719.13	AC005562.1	39	0.151651781967176	0.156907804569872	0.966502478209389	0.342697597410387	26	0.965236575014402
MAGE_TF_0007	12q14.1::env_furin_site_sequence::accepted	12q14.1	env_furin_site_sequence	ENSG00000264943.1	SH3GL1P2	39	0.137677480650484	0.123439255501377	1.11534600635167	0.274905456268144	26	0.957054640621533
MAGE_TF_0007	12q14.1::env_furin_site_sequence::accepted	12q14.1	env_furin_site_sequence	ENSG00000250462.8	LRRC37BP1	39	-0.02689411051227	0.157795483598315	-0.170436503624729	0.865986227171622	26	0.996161063819796
MAGE_TF_0007	12q14.1::env_furin_site_sequence::accepted	12q14.1	env_furin_site_sequence	ENSG00000264538.6	SUZ12P1	39	-0.349297561245938	0.13687104719022	-2.55201935264289	0.0169323005337007	26	0.889022974376494
MAGE_TF_0007	12q14.1::env_furin_site_sequence::accepted	12q14.1	env_furin_site_sequence	ENSG00000279337.1	CTD-2349P21.7	39	-0.067071047096365	0.195219007607584	-0.343568220729749	0.733933866814953	26	0.991248721206261
MAGE_TF_0007	12q14.1::env_furin_site_sequence::accepted	12q14.1	env_furin_site_sequence	ENSG00000280069.1	CTD-2349P21.3	39	0.192878277455959	0.13695582622912	1.40832473335806	0.170881109284023	26	0.942191059070144
MAGE_TF_0007	12q14.1::env_furin_site_sequence::accepted	12q14.1	env_furin_site_sequence	ENSG00000266490.1	CTD-2349P21.9	39	0.0953608512036184	0.153745783199926	0.620250189753915	0.540491966428419	26	0.981073993988124
MAGE_TF_0007	12q14.1::env_furin_site_sequence::accepted	12q14.1	env_furin_site_sequence	ENSG00000176390.12	CRLF3	39	-0.341157457214209	0.131649518730852	-2.59140679360691	0.015471892765792	26	0.887746121106328
MAGE_TF_0007	12q14.1::env_furin_site_sequence::accepted	12q14.1	env_furin_site_sequence	ENSG00000176208.9	ATAD5	39	0.0155982897684599	0.151497737763273	0.102960545805861	0.918784322843605	26	0.997535861745192
MAGE_TF_0007	12q14.1::env_furin_site_sequence::accepted	12q14.1	env_furin_site_sequence	ENSG00000172171.11	TEFM	39	0.136278511982032	0.155390371295248	0.877007441620029	0.38851439151824	26	0.969222313611182
MAGE_TF_0007	12q14.1::env_furin_site_sequence::accepted	12q14.1	env_furin_site_sequence	ENSG00000184060.11	ADAP2	39	0.0683341909405848	0.147528320786493	0.463193714781584	0.647079448089883	26	0.986994633602695
MAGE_TF_0007	12q14.1::env_furin_site_sequence::accepted	12q14.1	env_furin_site_sequence	ENSG00000181481.14	RNF135	39	0.121917830653597	0.150416355005473	0.810535733625249	0.424989638731346	26	0.972642018290197
MAGE_TF_0007	12q14.1::env_furin_site_sequence::accepted	12q14.1	env_furin_site_sequence	ENSG00000264456.1	RP11-848P1.2	39	-0.0995542340346608	0.162983413089939	-0.610824329588213	0.54661918391362	26	0.981324905487871
MAGE_TF_0007	12q14.1::env_furin_site_sequence::accepted	12q14.1	env_furin_site_sequence	ENSG00000264743.2	DPRXP4	39	0.0641400061139181	0.150872152506189	0.425128196611942	0.674241183276459	26	0.988465889346072
MAGE_TF_0007	12q14.1::env_furin_site_sequence::accepted	12q14.1	env_furin_site_sequence	ENSG00000266340.1	RP11-848P1.4	39	0.225825014085485	0.128324447204441	1.75979728730652	0.0902049813395321	26	0.924371865629449
MAGE_TF_0007	12q14.1::env_furin_site_sequence::accepted	12q14.1	env_furin_site_sequence	ENSG00000266865.6	RP11-848P1.9	39	0.332257384363424	0.176058554198645	1.88719818741975	0.0703461404481566	26	0.918373910840241
MAGE_TF_0007	12q14.1::env_furin_site_sequence::accepted	12q14.1	env_furin_site_sequence	ENSG00000196712.18	NF1	39	0.0628673015979491	0.117704029659045	0.534113418037239	0.597800767922951	26	0.984148129445273
MAGE_TF_0007	12q14.1::env_furin_site_sequence::accepted	12q14.1	env_furin_site_sequence	ENSG00000266371.1	RP11-142O6.1	39	-0.054327101714272	0.141673424530689	-0.383467131497931	0.704491162552884	26	0.989893435082066
MAGE_TF_0007	12q14.1::env_furin_site_sequence::accepted	12q14.1	env_furin_site_sequence	ENSG00000126861.5	OMG	39	0.129921191204651	0.128933253199595	1.00766239880356	0.322902985602016	26	0.963344780335672
MAGE_TF_0007	12q14.1::env_furin_site_sequence::accepted	12q14.1	env_furin_site_sequence	ENSG00000185862.7	EVI2B	39	-0.140740510564031	0.138731465629545	-1.01448153759041	0.319701208815681	26	0.963050848166907
MAGE_TF_0007	12q14.1::env_furin_site_sequence::accepted	12q14.1	env_furin_site_sequence	ENSG00000265118.5	CTD-2370N5.3	39	-0.0944638631910518	0.20433692010398	-0.46229464133541	0.647715469144211	26	0.987076792297183
MAGE_TF_0007	12q14.1::env_furin_site_sequence::accepted	12q14.1	env_furin_site_sequence	ENSG00000126860.12	EVI2A	39	-0.0685111648771999	0.136001973986132	-0.503751253523612	0.618678021474625	26	0.985562353017226
MAGE_TF_0007	12q14.1::env_furin_site_sequence::accepted	12q14.1	env_furin_site_sequence	ENSG00000263535.2	AK4P1	39	0.0246507984844991	0.196292410405098	0.125582025477328	0.901028822827177	26	0.997063429014313
MAGE_TF_0007	12q14.1::env_furin_site_sequence::accepted	12q14.1	env_furin_site_sequence	ENSG00000131242.18	RAB11FIP4	39	-0.0052406651176775	0.229739814838724	-0.0228113055691128	0.981974961072767	26	0.999339286330356
MAGE_TF_0007	12q14.1::env_furin_site_sequence::accepted	12q14.1	env_furin_site_sequence	ENSG00000172301.11	COPRS	39	-0.0231459521426255	0.0974436704847502	-0.237531612135318	0.814106211482044	26	0.994068024603098
MAGE_TF_0007	12q14.1::env_furin_site_sequence::accepted	12q14.1	env_furin_site_sequence	ENSG00000263990.1	CTC-542B22.2	39	-0.0191269196568213	0.12966251689639	-0.147513098732343	0.883865030709518	26	0.996692984199177
MAGE_TF_0007	12q14.1::env_furin_site_sequence::accepted	12q14.1	env_furin_site_sequence	ENSG00000108651.10	UTP6	39	0.0187479155933659	0.132318087686611	0.141688229637731	0.888418449379582	26	0.996718207663884
MAGE_TF_0007	12q14.1::env_furin_site_sequence::accepted	12q14.1	env_furin_site_sequence	ENSG00000178691.11	SUZ12	39	-0.0838660572867052	0.0954038507320394	-0.879063650399811	0.387419143970986	26	0.969161732580867
MAGE_TF_0007	12q14.1::env_furin_site_sequence::accepted	12q14.1	env_furin_site_sequence	ENSG00000185158.12	LRRC37B	39	0.181974338730127	0.153905842845292	1.18237446588074	0.247757744737744	26	0.954375893601137
MAGE_TF_0007	12q14.1::env_furin_site_sequence::accepted	12q14.1	env_furin_site_sequence	ENSG00000266777.1	SH3GL1P1	39	-0.0047178490206257	0.158443075187556	-0.0297763030352763	0.976472850261307	26	0.999238480727335
MAGE_TF_0007	12q14.1::env_furin_site_sequence::accepted	12q14.1	env_furin_site_sequence	ENSG00000278867.1	RP11-640N20.4	39	0.110877716048566	0.153372897756156	0.722929002911895	0.47617696897862	26	0.976762657032447
MAGE_TF_0007	12q14.1::env_furin_site_sequence::accepted	12q14.1	env_furin_site_sequence	ENSG00000277511.1	CTD-2095E4.5	39	0.161930218504771	0.178112073630928	0.909147904483512	0.371623096068867	26	0.967642868655496
MAGE_TF_0007	12q14.1::env_furin_site_sequence::accepted	12q14.1	env_furin_site_sequence	ENSG00000126858.19	RHOT1	39	0.104511844810264	0.101823581945569	1.02640118146828	0.314157547497724	26	0.962507554678181
MAGE_TF_0007	12q14.1::env_furin_site_sequence::accepted	12q14.1	env_furin_site_sequence	ENSG00000265293.2	ARGFXP2	39	0.21403769715444	0.164454387982205	1.30150189229126	0.204501607015702	26	0.946522849751505
MAGE_TF_0007	12q14.1::env_furin_site_sequence::accepted	12q14.1	env_furin_site_sequence	ENSG00000280033.1	CTD-2095E4.3	39	0.225939479850975	0.17926842965356	1.26034171375076	0.218740602664176	26	0.949038580309007
MAGE_TF_0007	12q14.1::env_furin_site_sequence::accepted	12q14.1	env_furin_site_sequence	ENSG00000280020.1	CTD-2095E4.4	39	0.145226255990281	0.16607336418167	0.874470489026863	0.389868456712533	26	0.96938187435417
MAGE_TF_0007	12q14.1::env_furin_site_sequence::accepted	12q14.1	env_furin_site_sequence	ENSG00000141314.13	RHBDL3	39	0.148430765537056	0.149858233364877	0.990474545203357	0.331071084297832	26	0.96446465057262
MAGE_TF_0007	12q14.1::env_furin_site_sequence::accepted	12q14.1	env_furin_site_sequence	ENSG00000108666.10	C17orf75	39	-0.0224554214431686	0.116993659203998	-0.19193708100038	0.849282677075386	26	0.995328809651317
MAGE_TF_0007	12q14.1::env_furin_site_sequence::accepted	12q14.1	env_furin_site_sequence	ENSG00000010244.19	ZNF207	39	0.0488273650890874	0.11699266886555	0.417354057844434	0.679845710870815	26	0.988691633790907
MAGE_TF_0007	12q14.1::env_furin_site_sequence::accepted	12q14.1	env_furin_site_sequence	ENSG00000108671.11	PSMD11	39	-0.0321323531472317	0.157357073661288	-0.204200245973034	0.839787017795458	26	0.995106284461962
MAGE_TF_0007	12q14.1::env_furin_site_sequence::accepted	12q14.1	env_furin_site_sequence	ENSG00000279762.3	RP11-227G15.12	39	0.129823516792985	0.136127966919286	0.953687326205061	0.349025032921197	26	0.965953265162207
MAGE_TF_0007	12q14.1::env_furin_site_sequence::accepted	12q14.1	env_furin_site_sequence	ENSG00000176749.9	CDK5R1	39	-0.0546886761525857	0.175903452854081	-0.310901663755016	0.75835430704007	26	0.991940441294721
MAGE_TF_0007	12q14.1::env_furin_site_sequence::accepted	12q14.1	env_furin_site_sequence	ENSG00000266718.2	RP11-466A19.1	39	0.0690805196973229	0.133322093953281	0.518147575161323	0.608736869877938	26	0.984914829443951
MAGE_TF_0007	12q14.1::env_furin_site_sequence::accepted	12q14.1	env_furin_site_sequence	ENSG00000265222.1	RP11-466A19.8	39	-0.0575896202484922	0.17743419778351	-0.324568887891376	0.748104373236979	26	0.991635220012633
MAGE_TF_0007	12q14.1::env_furin_site_sequence::accepted	12q14.1	env_furin_site_sequence	ENSG00000226377.2	AC084809.2	39	0.0130451629776211	0.194601523925977	0.0670352560167167	0.947066477097021	26	0.998365391895197
MAGE_TF_0007	12q14.1::env_furin_site_sequence::accepted	12q14.1	env_furin_site_sequence	ENSG00000176658.17	MYO1D	39	-0.0500280852040612	0.14159075384921	-0.353328758015792	0.726690811169385	26	0.990864365696655
MAGE_TF_0007	12q14.1::env_furin_site_sequence::accepted	12q14.1	env_furin_site_sequence	ENSG00000006042.12	TMEM98	39	-0.161936053068937	0.175477109264295	-0.922832919620516	0.364579466848078	26	0.967166823500393
MAGE_TF_0007	12q14.1::env_furin_site_sequence::accepted	12q14.1	env_furin_site_sequence	ENSG00000279668.3	CTC-304I17.6	39	-0.0231589625513618	0.145366845008737	-0.159313924368173	0.874652686649624	26	0.996488688277748
MAGE_TF_0007	12q14.1::env_furin_site_sequence::accepted	12q14.1	env_furin_site_sequence	ENSG00000198783.6	ZNF830	39	-0.0460276385540916	0.117413422011046	-0.392013432244242	0.69824320948122	26	0.989597108723889
MAGE_TF_0007	12q14.1::env_furin_site_sequence::accepted	12q14.1	env_furin_site_sequence	ENSG00000005156.12	LIG3	39	-0.060925012348423	0.161066846597964	-0.378259173972015	0.708308960493561	26	0.990047893942355
MAGE_TF_0007	12q14.1::env_furin_site_sequence::accepted	12q14.1	env_furin_site_sequence	ENSG00000132141.14	CCT6B	39	-0.140383285681847	0.148158608058072	-0.947520279259257	0.352097815841696	26	0.966083039127683
MAGE_TF_0007	12q14.1::env_furin_site_sequence::accepted	12q14.1	env_furin_site_sequence	ENSG00000092871.17	RFFL	39	-0.121197895119944	0.11121147048318	-1.08979671425417	0.285800580312993	26	0.95847320020729
MAGE_TF_0007	12q14.1::env_furin_site_sequence::accepted	12q14.1	env_furin_site_sequence	ENSG00000267618.5	RP5-837J1.3	39	0.109821354210941	0.151663933792989	0.724109888649203	0.475463949584026	26	0.976678731176324
MAGE_TF_0007	12q14.1::env_furin_site_sequence::accepted	12q14.1	env_furin_site_sequence	ENSG00000185379.21	RAD51D	39	0.0847101648858126	0.120683690883237	0.701918911046322	0.488966090729409	26	0.977733072885134
MAGE_TF_0007	12q14.1::env_furin_site_sequence::accepted	12q14.1	env_furin_site_sequence	ENSG00000073598.6	FNDC8	39	0.0656779867133223	0.138797315663259	0.473193493688783	0.640023899297285	26	0.986788899899464
MAGE_TF_0007	12q14.1::env_furin_site_sequence::accepted	12q14.1	env_furin_site_sequence	ENSG00000073536.18	NLE1	39	0.0366910219383476	0.130573978468055	0.280997962755069	0.780936055830079	26	0.993065912664037
MAGE_TF_0007	12q14.1::env_furin_site_sequence::accepted	12q14.1	env_furin_site_sequence	ENSG00000266947.1	RP11-799D4.4	39	-0.0060138326330463	0.149209384263301	-0.0403046541793518	0.968158150096595	26	0.998993001331202
MAGE_TF_0007	12q14.1::env_furin_site_sequence::accepted	12q14.1	env_furin_site_sequence	ENSG00000166750.10	SLFN5	39	0.167336550679507	0.16654892514898	1.00472909404743	0.32428704034861	26	0.96368462267461
MAGE_TF_0007	12q14.1::env_furin_site_sequence::accepted	12q14.1	env_furin_site_sequence	ENSG00000267364.2	RP11-47L3.1	39	-0.0293799856518271	0.214814377920363	-0.136769176887773	0.892266817678513	26	0.996855628647407
MAGE_TF_0007	12q14.1::env_furin_site_sequence::accepted	12q14.1	env_furin_site_sequence	ENSG00000172716.16	SLFN11	39	0.268533397151786	0.202127671930764	1.32853356785195	0.195545495014385	26	0.945288349145493
MAGE_TF_0007	12q14.1::env_furin_site_sequence::accepted	12q14.1	env_furin_site_sequence	ENSG00000267547.1	RP11-686D22.4	39	0.188195423360493	0.166261453032674	1.13192456776802	0.267998206655022	26	0.956229817133747
MAGE_TF_0007	12q14.1::env_furin_site_sequence::accepted	12q14.1	env_furin_site_sequence	ENSG00000267648.1	RP11-686D22.3	39	0.148536063532097	0.129506636585044	1.14693785159462	0.261852791522313	26	0.955538466383503
MAGE_TF_0007	12q14.1::env_furin_site_sequence::accepted	12q14.1	env_furin_site_sequence	ENSG00000267745.1	RP11-686D22.8	39	-0.0829973033788362	0.149788889744653	-0.554095190373083	0.584248482996709	26	0.983233671299574
MAGE_TF_0007	12q14.1::env_furin_site_sequence::accepted	12q14.1	env_furin_site_sequence	ENSG00000267102.1	RP11-686D22.7	39	-0.0322324396360539	0.172591356506616	-0.186755816099158	0.853301708974556	26	0.995580355417683
MAGE_TF_0007	12q14.1::env_furin_site_sequence::accepted	12q14.1	env_furin_site_sequence	ENSG00000172123.13	SLFN12	39	-0.093126119634436	0.184651565831169	-0.504334307782601	0.618273946317905	26	0.985511345742189
MAGE_TF_0007	12q14.1::env_furin_site_sequence::accepted	12q14.1	env_furin_site_sequence	ENSG00000154760.14	SLFN13	39	0.157999344406332	0.125429272201687	1.25966882875852	0.21897949679341	26	0.949070980000012
MAGE_TF_0007	12q14.1::env_furin_site_sequence::accepted	12q14.1	env_furin_site_sequence	ENSG00000267312.1	RP11-1094M14.7	39	-0.0395156878674993	0.178638100728783	-0.221205261958612	0.826660673007401	26	0.994489231587115
MAGE_TF_0007	12q14.1::env_furin_site_sequence::accepted	12q14.1	env_furin_site_sequence	ENSG00000267554.1	RP11-686D22.10	39	0.0276642377490234	0.120820328436621	0.228970059153045	0.820683710097007	26	0.994298848904419
MAGE_TF_0007	12q14.1::env_furin_site_sequence::accepted	12q14.1	env_furin_site_sequence	ENSG00000205045.11	SLFN12L	39	-0.143004742704992	0.117065354023769	-1.22158040606922	0.232827344697686	26	0.951935189620368
MAGE_TF_0007	12q14.1::env_furin_site_sequence::accepted	12q14.1	env_furin_site_sequence	ENSG00000267046.1	E2F3P1	39	0.109250477165001	0.173458867006579	0.629835067243102	0.534298860403499	26	0.980550813771135
MAGE_TF_0007	12q14.1::env_furin_site_sequence::accepted	12q14.1	env_furin_site_sequence	ENSG00000267369.1	TAF5LP1	39	-0.151311407527799	0.152414298537764	-0.992763861261404	0.329975045507219	26	0.964370337995805
MAGE_TF_0007	12q14.1::env_furin_site_sequence::accepted	12q14.1	env_furin_site_sequence	ENSG00000267074.1	RP11-1094M14.5	39	0.0126315726943999	0.125879399480451	0.100346623407284	0.920838926343194	26	0.997613587602716
MAGE_TF_0007	12q14.1::env_furin_site_sequence::accepted	12q14.1	env_furin_site_sequence	ENSG00000255987.1	TOMM20P2	39	-0.0088694699483001	0.152337050520888	-0.0582226708340007	0.954016442265467	26	0.998631620868776
MAGE_TF_0007	12q14.1::env_furin_site_sequence::accepted	12q14.1	env_furin_site_sequence	ENSG00000286030.2	RP11-686D22.11	39	-0.0339827696588408	0.141500600502263	-0.240159897118579	0.812089761312848	26	0.993978327268157
MAGE_TF_0007	12q14.1::env_furin_site_sequence::accepted	12q14.1	env_furin_site_sequence	ENSG00000286065.2	SLFN12L	39	0.0261136816556629	0.148529831625773	0.175814389404664	0.861801941085406	26	0.996009403685134
MAGE_TF_0007	12q14.1::env_furin_site_sequence::accepted	12q14.1	env_furin_site_sequence	ENSG00000236320.4	SLFN14	39	-0.0080507366408989	0.1060671079795	-0.0759022923718721	0.940077871795445	26	0.998097027404314
MAGE_TF_0007	12q14.1::env_furin_site_sequence::accepted	12q14.1	env_furin_site_sequence	ENSG00000267321.3	SNHG30	39	-0.104972650824721	0.118629831098905	-0.884875666199024	0.384334141093457	26	0.968770917373574
MAGE_TF_0007	12q14.1::env_furin_site_sequence::accepted	12q14.1	env_furin_site_sequence	ENSG00000006125.18	AP2B1	39	0.0676880924634386	0.0885269609560143	0.764604271201293	0.451391570609791	26	0.974616508953457
MAGE_TF_0007	12q14.1::env_furin_site_sequence::accepted	12q14.1	env_furin_site_sequence	ENSG00000108733.11	PEX12	39	0.0467792502425558	0.134035560687723	0.349006263729836	0.729895285624956	26	0.991094652024497
MAGE_TF_0007	12q14.1::env_furin_site_sequence::accepted	12q14.1	env_furin_site_sequence	ENSG00000270647.6	TAF15	39	-0.0823175535218829	0.173613541889491	-0.474142469682923	0.639356102758078	26	0.986682029839502
MAGE_TF_0007	12q14.1::env_furin_site_sequence::accepted	12q14.1	env_furin_site_sequence	ENSG00000270885.2	RASL10B	39	0.121407994109758	0.183713704305339	0.660854314428134	0.514519262721965	26	0.979369223212076
MAGE_TF_0007	12q14.1::env_furin_site_sequence::accepted	12q14.1	env_furin_site_sequence	ENSG00000270871.1	AC015849.19	39	-0.134858433324087	0.144501876292334	-0.933264237007293	0.359270192468532	26	0.966830089986796
MAGE_TF_0007	12q14.1::env_furin_site_sequence::accepted	12q14.1	env_furin_site_sequence	ENSG00000271503.6	CCL5	39	0.0883886721363931	0.168792070959098	0.5236541718705	0.604954371721873	26	0.984583152947018
MAGE_TF_0007	12q14.1::env_furin_site_sequence::accepted	12q14.1	env_furin_site_sequence	ENSG00000270977.2	AC015849.16	39	0.0016377493250198	0.169913629431191	0.0096387166262202	0.992383114802939	26	0.999630040580293
MAGE_TF_0007	12q14.1::env_furin_site_sequence::accepted	12q14.1	env_furin_site_sequence	ENSG00000278023.7	RDM1	39	-0.216731658477946	0.171164686778713	-1.26621713016157	0.216663068456713	26	0.948962123043722
MAGE_TF_0007	12q14.1::env_furin_site_sequence::accepted	12q14.1	env_furin_site_sequence	ENSG00000277089.4	CCL3-AS1	39	0.0014603440340923	0.172566242787428	0.0084625127748257	0.993312571755669	26	0.99965293504273
MAGE_TF_0007	12q14.1::env_furin_site_sequence::accepted	12q14.1	env_furin_site_sequence	ENSG00000277632.2	CCL3	39	-0.039708619525417	0.146525755479667	-0.271000954033144	0.78853023962367	26	0.993371388589101
MAGE_TF_0007	12q14.1::env_furin_site_sequence::accepted	12q14.1	env_furin_site_sequence	ENSG00000275302.2	CCL4	39	0.0051148394172662	0.187627447927394	0.0272606139121263	0.978460036806127	26	0.999248931079319
MAGE_TF_0007	12q14.1::env_furin_site_sequence::accepted	12q14.1	env_furin_site_sequence	ENSG00000276241.1	CTB-91J4.1	39	0.145948330776999	0.111851622562009	1.30483874470473	0.203379238554976	26	0.946522849751505
MAGE_TF_0007	12q14.1::env_furin_site_sequence::accepted	12q14.1	env_furin_site_sequence	ENSG00000274808.6	TBC1D3B	39	-0.0267753286671722	0.144303417066581	-0.18554881936592	0.85423854224107	26	0.995598431640096
MAGE_TF_0007	12q14.1::env_furin_site_sequence::accepted	12q14.1	env_furin_site_sequence	ENSG00000274767.1	AC131056.3	39	0.0046897299520508	0.155735015047676	0.0301135229647302	0.976206485842589	26	0.999212711448849
MAGE_TF_0007	12q14.1::env_furin_site_sequence::accepted	12q14.1	env_furin_site_sequence	ENSG00000276085.1	CCL3L1	39	0.18162568390781	0.183729991094276	0.988546740932534	0.331995975895041	26	0.964471535349078
MAGE_TF_0007	12q14.1::env_furin_site_sequence::accepted	12q14.1	env_furin_site_sequence	ENSG00000276070.5	CCL4L2	39	0.222017391130743	0.190171839489452	1.16745671560408	0.253621390105734	26	0.954733743541459
MAGE_TF_0007	12q14.1::env_furin_site_sequence::accepted	12q14.1	env_furin_site_sequence	ENSG00000274933.5	TBC1D3I	39	0.320013441726367	0.132598751427317	2.41339709674249	0.0231495798893907	26	0.891068203949093
MAGE_TF_0007	12q14.1::env_furin_site_sequence::accepted	12q14.1	env_furin_site_sequence	ENSG00000261499.2	CH17-260O16.1	39	0.277755231536554	0.160891043814924	1.72635607893788	0.096149425955005	26	0.926113181055173
MAGE_TF_0007	12q14.1::env_furin_site_sequence::accepted	12q14.1	env_furin_site_sequence	ENSG00000275954.5	TBC1D3F	39	0.0293259179220479	0.113553143984621	0.258257207973207	0.798241807258536	26	0.993626373672553
MAGE_TF_0007	12q14.1::env_furin_site_sequence::accepted	12q14.1	env_furin_site_sequence	ENSG00000273611.5	ZNHIT3	39	-0.0561323795421284	0.106179797741793	-0.528654044704723	0.601529635845655	26	0.984324139944912
MAGE_TF_0007	12q14.1::env_furin_site_sequence::accepted	12q14.1	env_furin_site_sequence	ENSG00000277161.2	PIGW	39	0.0065514978951023	0.119740077016153	0.0547143283883021	0.956784326520878	26	0.998685920086323
MAGE_TF_0007	12q14.1::env_furin_site_sequence::accepted	12q14.1	env_furin_site_sequence	ENSG00000278259.5	MYO19	39	0.128893328452599	0.129190046276543	0.997703245470563	0.327618733092341	26	0.964159070737529
MAGE_TF_0007	12q14.1::env_furin_site_sequence::accepted	12q14.1	env_furin_site_sequence	ENSG00000278311.5	GGNBP2	39	-0.0313013460218829	0.110092840342315	-0.284317726062446	0.778419054833711	26	0.992966250506061
MAGE_TF_0007	12q14.1::env_furin_site_sequence::accepted	12q14.1	env_furin_site_sequence	ENSG00000274756.1	CTB-75G16.1	39	-0.105545761780729	0.146720552139176	-0.719365898245869	0.478332128796501	26	0.976888896525097
MAGE_TF_0007	12q14.1::env_furin_site_sequence::accepted	12q14.1	env_furin_site_sequence	ENSG00000278535.5	DHRS11	39	-0.0055678485275971	0.119377014967466	-0.0466408757926689	0.963155862747084	26	0.998797583508413
MAGE_TF_0007	12q14.1::env_furin_site_sequence::accepted	12q14.1	env_furin_site_sequence	ENSG00000278619.5	MRM1	39	0.113709904993731	0.102959796206678	1.10441074266963	0.279531376480627	26	0.957777402827761
MAGE_TF_0007	12q14.1::env_furin_site_sequence::accepted	12q14.1	env_furin_site_sequence	ENSG00000273706.5	LHX1	39	0.158672125182674	0.170650644726007	0.929806772411754	0.361024229438386	26	0.966929414050935
MAGE_TF_0007	12q14.1::env_furin_site_sequence::accepted	12q14.1	env_furin_site_sequence	ENSG00000275700.6	AATF	39	0.028739716172712	0.153024033365249	0.187811780546354	0.852482281808128	26	0.9955157910449
MAGE_TF_0007	12q14.1::env_furin_site_sequence::accepted	12q14.1	env_furin_site_sequence	ENSG00000277589.1	RP11-333J10.3	39	0.173847908643959	0.101016083245291	1.72099237130205	0.097133105585853	26	0.926216527495418
MAGE_TF_0007	12q14.1::env_furin_site_sequence::accepted	12q14.1	env_furin_site_sequence	ENSG00000276054.1	RP11-378E13.3	39	0.258108361363996	0.139277984542033	1.85318851513177	0.0752375015696377	26	0.920375953166984
MAGE_TF_0007	12q14.1::env_furin_site_sequence::accepted	12q14.1	env_furin_site_sequence	ENSG00000278540.5	ACACA	39	0.186223517053832	0.167642012695437	1.11084037980475	0.276804719227	26	0.95744838170333
MAGE_TF_0007	12q14.1::env_furin_site_sequence::accepted	12q14.1	env_furin_site_sequence	ENSG00000276234.5	TADA2A	39	0.0194673890112483	0.122987277127509	0.158287828350449	0.875453017112834	26	0.996536307128026
MAGE_TF_0007	12q14.1::env_furin_site_sequence::accepted	12q14.1	env_furin_site_sequence	ENSG00000276023.5	DUSP14	39	-0.172693449796619	0.164779927777619	-1.04802479358821	0.304272356721667	26	0.961366104273422
MAGE_TF_0007	12q14.1::env_furin_site_sequence::accepted	12q14.1	env_furin_site_sequence	ENSG00000275066.5	SYNRG	39	-0.0198912446183919	0.0792316476692204	-0.251051760294507	0.803747602877767	26	0.993735256719757
MAGE_TF_0007	12q14.1::env_furin_site_sequence::accepted	12q14.1	env_furin_site_sequence	ENSG00000278053.5	DDX52	39	-0.175568026798975	0.140872175271225	-1.24629314810358	0.223769493449544	26	0.950058780318564
MAGE_TF_0007	12q14.1::env_furin_site_sequence::accepted	12q14.1	env_furin_site_sequence	ENSG00000275410.6	HNF1B	39	0.090674657095452	0.170817359194199	0.530828116786219	0.600043367205345	26	0.984265519022151
MAGE_TF_0007	12q14.1::env_furin_site_sequence::accepted	12q14.1	env_furin_site_sequence	ENSG00000274512.6	TBC1D3L	39	0.173525094224452	0.120249214489403	1.4430455530314	0.160948406081157	26	0.940205871488617
MAGE_TF_0007	12q14.1::env_furin_site_sequence::accepted	12q14.1	env_furin_site_sequence	ENSG00000274419.6	TBC1D3D	39	0.0061967991948397	0.143573062943117	0.0431612941021877	0.965902728141012	26	0.998884388785699
MAGE_TF_0007	12q14.1::env_furin_site_sequence::accepted	12q14.1	env_furin_site_sequence	ENSG00000278299.6	TBC1D3C	39	-0.406199624581244	0.159338498483648	-2.54928738783697	0.0170382023818892	26	0.889022974376494
MAGE_TF_0007	12q14.1::env_furin_site_sequence::accepted	12q14.1	env_furin_site_sequence	ENSG00000274615.1	CH17-258A22.4	39	-0.185996944589557	0.193993763847338	-0.958777957089	0.346502204802144	26	0.965662526100624
MAGE_TF_0007	12q14.1::env_furin_site_sequence::accepted	12q14.1	env_furin_site_sequence	ENSG00000278599.6	TBC1D3E	39	-0.192874046060479	0.184809467453704	-1.04363725905327	0.306260236721325	26	0.961479823074341
MAGE_TF_0007	12q14.1::env_furin_site_sequence::accepted	12q14.1	env_furin_site_sequence	ENSG00000274487.2	NPEPPSP1	39	0.201539937583417	0.119236265988897	1.69025703641359	0.102935349155299	26	0.927688252594628
MAGE_TF_0007	12q14.1::env_furin_site_sequence::accepted	12q14.1	env_furin_site_sequence	ENSG00000278845.5	MRPL45	39	0.05237289653941	0.145441024139093	0.360097137994043	0.721683256135109	26	0.990700146214091
MAGE_TF_0007	12q14.1::env_furin_site_sequence::accepted	12q14.1	env_furin_site_sequence	ENSG00000274211.6	SOCS7	39	-0.139439353922073	0.101877880285211	-1.36869115780292	0.182806372415535	26	0.943592388397997
MAGE_TF_0007	12q14.1::env_furin_site_sequence::accepted	12q14.1	env_furin_site_sequence	ENSG00000275832.5	ARHGAP23	39	-0.0828904031703932	0.171945327178186	-0.482074183292542	0.633786678253443	26	0.986421252090072
MAGE_TF_0007	12q14.1::env_furin_site_sequence::accepted	12q14.1	env_furin_site_sequence	ENSG00000277363.5	SRCIN1	39	0.182337396611166	0.181101678299096	1.00682333992526	0.32329847142557	26	0.963464523277435
MAGE_TF_0007	12q14.1::env_furin_site_sequence::accepted	12q14.1	env_furin_site_sequence	ENSG00000273604.2	EPOP	39	-0.0874465646458571	0.13849083083298	-0.631424940697465	0.533275268134838	26	0.980520883436281
MAGE_TF_0007	12q14.1::env_furin_site_sequence::accepted	12q14.1	env_furin_site_sequence	ENSG00000277969.1	CTB-58E17.1	39	0.256245516126898	0.130858249002432	1.95819153993216	0.0610185845597728	26	0.913057945293869
MAGE_TF_0007	12q14.1::env_furin_site_sequence::accepted	12q14.1	env_furin_site_sequence	ENSG00000275023.5	MLLT6	39	-0.0183281585509276	0.0891199364090557	-0.205657222047403	0.838660455550141	26	0.995041307170378
MAGE_TF_0007	12q14.1::env_furin_site_sequence::accepted	12q14.1	env_furin_site_sequence	ENSG00000279119.1	CTB-58E17.10	39	0.0071590996898406	0.135658380248411	0.0527729999188491	0.958316164534129	26	0.998702237850045
MAGE_TF_0007	12q14.1::env_furin_site_sequence::accepted	12q14.1	env_furin_site_sequence	ENSG00000277972.2	CISD3	39	0.180624254259116	0.106936804761128	1.68907472654143	0.103164255648283	26	0.927697178724145
MAGE_TF_0007	12q14.1::env_furin_site_sequence::accepted	12q14.1	env_furin_site_sequence	ENSG00000277182.1	CTB-58E17.5	39	0.423532262170813	0.155843021299617	2.71768513366119	0.0115432645519202	26	0.880961119982898
MAGE_TF_0007	12q14.1::env_furin_site_sequence::accepted	12q14.1	env_furin_site_sequence	ENSG00000277258.5	PCGF2	39	0.345295213569884	0.156545285673396	2.20572093298473	0.0364451262652146	26	0.901177584964428
MAGE_TF_0007	12q14.1::env_furin_site_sequence::accepted	12q14.1	env_furin_site_sequence	ENSG00000277791.5	PSMB3	39	-0.0113109217402539	0.0835946112204476	-0.135306828695283	0.893411392681092	26	0.996862272292378
MAGE_TF_0007	12q14.1::env_furin_site_sequence::accepted	12q14.1	env_furin_site_sequence	ENSG00000276293.5	PIP4K2B	39	0.0072704940599239	0.143600442103115	0.050630025600501	0.960007303602675	26	0.998729292369698
MAGE_TF_0007	12q14.1::env_furin_site_sequence::accepted	12q14.1	env_furin_site_sequence	ENSG00000273559.5	CWC25	39	-0.063274195460274	0.102585070917616	-0.616797306803913	0.542732265026697	26	0.981090511650401
MAGE_TF_0007	12q14.1::env_furin_site_sequence::accepted	12q14.1	env_furin_site_sequence	ENSG00000125691.14	RPL23	39	0.0666552625312126	0.0949267592543861	0.702175688444065	0.488808612520566	26	0.977728390648815
MAGE_TF_0007	12q14.1::env_furin_site_sequence::accepted	12q14.1	env_furin_site_sequence	ENSG00000002834.18	LASP1	39	-0.0896166464643448	0.181842771850687	-0.492824903361735	0.626272797026135	26	0.985970885767684
MAGE_TF_0007	12q14.1::env_furin_site_sequence::accepted	12q14.1	env_furin_site_sequence	ENSG00000263874.2	LINC00672	39	-0.0266410892671302	0.138235202899456	-0.192722900595063	0.848673487370351	26	0.995292130981048
MAGE_TF_0007	12q14.1::env_furin_site_sequence::accepted	12q14.1	env_furin_site_sequence	ENSG00000067191.16	CACNB1	39	0.0644982723911555	0.139937020503317	0.460909287329199	0.648696026975317	26	0.987091616592703
MAGE_TF_0007	12q14.1::env_furin_site_sequence::accepted	12q14.1	env_furin_site_sequence	ENSG00000108298.12	RPL19	39	-0.165006729391352	0.135698625791825	-1.21597936919781	0.234918041645774	26	0.952090465016481
MAGE_TF_0007	12q14.1::env_furin_site_sequence::accepted	12q14.1	env_furin_site_sequence	ENSG00000266469.2	CTB-131K11.1	39	0.0829910529500059	0.177570702967086	0.46736906236942	0.644129311509801	26	0.986929487400858
MAGE_TF_0007	12q14.1::env_furin_site_sequence::accepted	12q14.1	env_furin_site_sequence	ENSG00000108306.13	FBXL20	39	0.0095510640101418	0.125554594121334	0.076071003828915	0.939944946426026	26	0.998097027404314
MAGE_TF_0007	12q14.1::env_furin_site_sequence::accepted	12q14.1	env_furin_site_sequence	ENSG00000125686.12	MED1	39	-0.0619017075933238	0.177402865756221	-0.348932963001771	0.729949670276805	26	0.991094652024497
MAGE_TF_0007	12q14.1::env_furin_site_sequence::accepted	12q14.1	env_furin_site_sequence	ENSG00000167258.15	CDK12	39	-0.0276986197331713	0.109241651336615	-0.253553652789643	0.801834683159398	26	0.993695723471016
MAGE_TF_0007	12q14.1::env_furin_site_sequence::accepted	12q14.1	env_furin_site_sequence	ENSG00000273576.1	RP11-390P24.1	39	-0.0962100930218183	0.114751007929978	-0.838424818721647	0.409434340984735	26	0.971607869083435
MAGE_TF_0007	12q14.1::env_furin_site_sequence::accepted	12q14.1	env_furin_site_sequence	ENSG00000131748.16	STARD3	39	0.0140213056805708	0.100830602747583	0.13905803693023	0.890475812418898	26	0.996803935818246
MAGE_TF_0007	12q14.1::env_furin_site_sequence::accepted	12q14.1	env_furin_site_sequence	ENSG00000173991.6	TCAP	39	0.0292896193740965	0.141671042396583	0.206743868603051	0.837820466973966	26	0.995041307170378
MAGE_TF_0007	12q14.1::env_furin_site_sequence::accepted	12q14.1	env_furin_site_sequence	ENSG00000141736.14	ERBB2	39	-0.33633711222214	0.122864055199971	-2.73747363844311	0.0110198938643457	26	0.878768060479444
MAGE_TF_0007	12q14.1::env_furin_site_sequence::accepted	12q14.1	env_furin_site_sequence	ENSG00000161395.14	PGAP3	39	-0.16696299132933	0.119492958321081	-1.39726217908753	0.174146008017501	26	0.942663144484321
MAGE_TF_0007	12q14.1::env_furin_site_sequence::accepted	12q14.1	env_furin_site_sequence	ENSG00000141741.12	MIEN1	39	0.0406416773366026	0.100664181443112	0.403735238830412	0.689708898761385	26	0.989127089905332
MAGE_TF_0007	12q14.1::env_furin_site_sequence::accepted	12q14.1	env_furin_site_sequence	ENSG00000141738.14	GRB7	39	-0.13260716032879	0.113105625448028	-1.17241878822131	0.251659720933054	26	0.954733743541459
MAGE_TF_0007	12q14.1::env_furin_site_sequence::accepted	12q14.1	env_furin_site_sequence	ENSG00000264663.1	KRT8P34	39	-0.043036763918522	0.181967092570838	-0.236508498929653	0.814891509169919	26	0.99413200514134
MAGE_TF_0007	12q14.1::env_furin_site_sequence::accepted	12q14.1	env_furin_site_sequence	ENSG00000161405.17	IKZF3	39	0.0584534997437971	0.141322280638876	0.413618429306024	0.682545498983832	26	0.988876298145943
MAGE_TF_0007	12q14.1::env_furin_site_sequence::accepted	12q14.1	env_furin_site_sequence	ENSG00000186075.13	ZPBP2	39	0.0656072357504098	0.17638890090502	0.371946508050056	0.712947002739942	26	0.990241148650784
MAGE_TF_0007	12q14.1::env_furin_site_sequence::accepted	12q14.1	env_furin_site_sequence	ENSG00000073605.19	GSDMB	39	-0.0676178922390629	0.101435739773989	-0.666608163845641	0.510895043887441	26	0.979227903162482
MAGE_TF_0007	12q14.1::env_furin_site_sequence::accepted	12q14.1	env_furin_site_sequence	ENSG00000172057.10	ORMDL3	39	-0.203043842358553	0.182707470422727	-1.11130564004183	0.276608160224394	26	0.957440994609288
MAGE_TF_0007	12q14.1::env_furin_site_sequence::accepted	12q14.1	env_furin_site_sequence	ENSG00000167914.12	GSDMA	39	-0.0493413065343438	0.139529979818353	-0.353625124855452	0.726471284606261	26	0.990837857368269
MAGE_TF_0007	12q14.1::env_furin_site_sequence::accepted	12q14.1	env_furin_site_sequence	ENSG00000108344.15	PSMD3	39	0.0267367060329125	0.0763509011593308	0.350181931410577	0.729023208873374	26	0.991070267562012
MAGE_TF_0007	12q14.1::env_furin_site_sequence::accepted	12q14.1	env_furin_site_sequence	ENSG00000108342.13	CSF3	39	0.0092339884052605	0.153606449274304	0.0601145879543825	0.952524067769657	26	0.998608785916662
MAGE_TF_0007	12q14.1::env_furin_site_sequence::accepted	12q14.1	env_furin_site_sequence	ENSG00000126351.13	THRA	39	-0.101216403688748	0.140224691399221	-0.721815841980243	0.476849663726318	26	0.976810636998005
MAGE_TF_0007	12q14.1::env_furin_site_sequence::accepted	12q14.1	env_furin_site_sequence	ENSG00000008838.20	MED24	39	-0.15621570900837	0.102009011443378	-1.53139126434022	0.137750794005882	26	0.935905192050706
MAGE_TF_0007	12q14.1::env_furin_site_sequence::accepted	12q14.1	env_furin_site_sequence	ENSG00000126368.6	NR1D1	39	0.0415062017798189	0.108379695956317	0.382970273293147	0.704855056471813	26	0.989898530964896
MAGE_TF_0007	12q14.1::env_furin_site_sequence::accepted	12q14.1	env_furin_site_sequence	ENSG00000188895.12	MSL1	39	-0.0110840959879198	0.120919986118035	-0.0916647143599579	0.927667043037971	26	0.997760713717329
MAGE_TF_0007	12q14.1::env_furin_site_sequence::accepted	12q14.1	env_furin_site_sequence	ENSG00000108349.17	CASC3	39	-0.105852737124528	0.0821666986195427	-1.28826810499785	0.20899985071537	26	0.947375452187723
MAGE_TF_0007	12q14.1::env_furin_site_sequence::accepted	12q14.1	env_furin_site_sequence	ENSG00000108352.13	RAPGEFL1	39	-0.147431179069693	0.127052805216553	-1.16039294699874	0.256433331847431	26	0.954904185316479
MAGE_TF_0007	12q14.1::env_furin_site_sequence::accepted	12q14.1	env_furin_site_sequence	ENSG00000171475.14	WIPF2	39	-0.165652206770587	0.147705926632305	-1.12150006805724	0.272326568696723	26	0.956689771232701
MAGE_TF_0007	12q14.1::env_furin_site_sequence::accepted	12q14.1	env_furin_site_sequence	ENSG00000094804.12	CDC6	39	0.0297180426959358	0.0962833347799365	0.308651988050257	0.76004585992796	26	0.99197930191329
MAGE_TF_0007	12q14.1::env_furin_site_sequence::accepted	12q14.1	env_furin_site_sequence	ENSG00000131759.18	RARA	39	-0.007661905761953	0.100887346265337	-0.0759451610690793	0.940044095987957	26	0.998097027404314
MAGE_TF_0007	12q14.1::env_furin_site_sequence::accepted	12q14.1	env_furin_site_sequence	ENSG00000287644.1	CTD-2267D19.8	39	0.0721362754884209	0.157804290781037	0.457124930706191	0.651377890051332	26	0.987283628961178
MAGE_TF_0007	12q14.1::env_furin_site_sequence::accepted	12q14.1	env_furin_site_sequence	ENSG00000265666.1	RARA-AS1	39	0.0550115184620106	0.193586272350077	0.284170555040851	0.778530586091124	26	0.992979231988157
MAGE_TF_0007	12q14.1::env_furin_site_sequence::accepted	12q14.1	env_furin_site_sequence	ENSG00000278918.1	CTD-2267D19.1	39	-0.102727697376396	0.0911530986499188	-1.12697976149917	0.270045067054852	26	0.956496343678541
MAGE_TF_0007	12q14.1::env_furin_site_sequence::accepted	12q14.1	env_furin_site_sequence	ENSG00000266208.1	CTD-2267D19.3	39	0.21833380308575	0.158028438413714	1.38161083712134	0.178849187757026	26	0.943452568108039
MAGE_TF_0007	12q14.1::env_furin_site_sequence::accepted	12q14.1	env_furin_site_sequence	ENSG00000183153.7	GJD3	39	-0.080032955801045	0.15427405528709	-0.518771323228075	0.608307855959375	26	0.984852332334202
MAGE_TF_0007	12q14.1::env_furin_site_sequence::accepted	12q14.1	env_furin_site_sequence	ENSG00000131747.15	TOP2A	39	0.143180088196371	0.132181290792354	1.08320994096884	0.288658862509661	26	0.958760269261932
MAGE_TF_0007	12q14.1::env_furin_site_sequence::accepted	12q14.1	env_furin_site_sequence	ENSG00000141753.7	IGFBP4	39	0.182072178460132	0.162954255074188	1.11732079887843	0.274075994017071	26	0.956876828169498
MAGE_TF_0007	12q14.1::env_furin_site_sequence::accepted	12q14.1	env_furin_site_sequence	ENSG00000131746.13	TNS4	39	-0.122045515015813	0.138261165966997	-0.882717241404899	0.385477966066096	26	0.96882591315418
MAGE_TF_0007	12q14.1::env_furin_site_sequence::accepted	12q14.1	env_furin_site_sequence	ENSG00000266088.6	RP5-1028K7.2	39	-0.145643897575609	0.15931180940979	-0.914206536949033	0.369009088079926	26	0.967434501691233
MAGE_TF_0007	12q14.1::env_furin_site_sequence::accepted	12q14.1	env_furin_site_sequence	ENSG00000126353.3	CCR7	39	0.028536925518561	0.18852329868918	0.15137081579296	0.880851598721704	26	0.996595668467384
MAGE_TF_0007	12q14.1::env_furin_site_sequence::accepted	12q14.1	env_furin_site_sequence	ENSG00000278834.1	RP11-458J1.1	39	0.0191772747672647	0.169629126815207	0.113054138327059	0.910856041163564	26	0.997335279251496
MAGE_TF_0007	12q14.1::env_furin_site_sequence::accepted	12q14.1	env_furin_site_sequence	ENSG00000073584.20	SMARCE1	39	-0.12627293112051	0.110355906361723	-1.14423355562515	0.262952072347492	26	0.95555933862171
MAGE_TF_0007	12q14.1::env_furin_site_sequence::accepted	12q14.1	env_furin_site_sequence	ENSG00000264058.2	RP5-1028K7.3	39	-0.081840905567442	0.169758042229005	-0.482103259985987	0.633766301503581	26	0.986421252090072
MAGE_TF_0007	12q14.1::env_furin_site_sequence::accepted	12q14.1	env_furin_site_sequence	ENSG00000167920.10	TMEM99	39	0.0961776620646342	0.176135771319503	0.546042756358515	0.589691691146435	26	0.983535295508833
MAGE_TF_0007	12q14.1::env_furin_site_sequence::accepted	12q14.1	env_furin_site_sequence	ENSG00000186395.9	KRT10	39	-0.230660110467862	0.113462367628332	-2.03292171042502	0.0523889078304935	26	0.90860756455279
MAGE_TF_0007	12q14.1::env_furin_site_sequence::accepted	12q14.1	env_furin_site_sequence	ENSG00000108244.17	KRT23	39	0.0321399576529447	0.140430066513376	0.228868065442976	0.820762149345602	26	0.994298848904419
MAGE_TF_0007	12q14.1::env_furin_site_sequence::accepted	12q14.1	env_furin_site_sequence	ENSG00000186860.5	KRTAP17-1	39	-0.0163020711943008	0.173361763916878	-0.0940349868735599	0.925802297270649	26	0.997671414254351
MAGE_TF_0007	12q14.1::env_furin_site_sequence::accepted	12q14.1	env_furin_site_sequence	ENSG00000171346.16	KRT15	39	0.108115694683667	0.129613422501227	0.834139648481566	0.411800860747713	26	0.971866288914615
MAGE_TF_0007	12q14.1::env_furin_site_sequence::accepted	12q14.1	env_furin_site_sequence	ENSG00000171345.13	KRT19	39	-0.0541003374937561	0.138640277123016	-0.390220927254442	0.69955188324909	26	0.989675922736191
MAGE_TF_0007	12q14.1::env_furin_site_sequence::accepted	12q14.1	env_furin_site_sequence	ENSG00000128422.17	KRT17	39	0.028013062583774	0.178774095128554	0.15669531183268	0.876695408863373	26	0.996580351240786
MAGE_TF_0007	12q14.1::env_furin_site_sequence::accepted	12q14.1	env_furin_site_sequence	ENSG00000173812.11	EIF1	39	-0.122404754723265	0.119444417553321	-1.02478422374677	0.314905625747305	26	0.962542164684107
MAGE_TF_0007	12q14.1::env_furin_site_sequence::accepted	12q14.1	env_furin_site_sequence	ENSG00000173805.16	HAP1	39	0.0769503878219221	0.149389388675852	0.515099422415406	0.610835437359666	26	0.984955722851767
MAGE_TF_0007	12q14.1::env_furin_site_sequence::accepted	12q14.1	env_furin_site_sequence	ENSG00000173801.17	JUP	39	0.0318887394846119	0.180245165770018	0.176918694869742	0.860943235300148	26	0.995936440576246
MAGE_TF_0007	12q14.1::env_furin_site_sequence::accepted	12q14.1	env_furin_site_sequence	ENSG00000141696.13	P3H4	39	0.0904821568717654	0.145231939510383	0.623018305593147	0.538699499428064	26	0.98091145111131
MAGE_TF_0007	12q14.1::env_furin_site_sequence::accepted	12q14.1	env_furin_site_sequence	ENSG00000141756.19	FKBP10	39	0.132941013915616	0.170916409368735	0.777813051459609	0.443699923842694	26	0.974092527050726
MAGE_TF_0007	12q14.1::env_furin_site_sequence::accepted	12q14.1	env_furin_site_sequence	ENSG00000141698.17	NT5C3B	39	0.0266923780305093	0.150781491122496	0.17702688726446	0.860859114445533	26	0.995936440576246
MAGE_TF_0007	12q14.1::env_furin_site_sequence::accepted	12q14.1	env_furin_site_sequence	ENSG00000259623.1	RP11-156E6.1	39	0.106748206658792	0.138750065437972	0.769356081540112	0.448615370549931	26	0.974333437395848
MAGE_TF_0007	12q14.1::env_furin_site_sequence::accepted	12q14.1	env_furin_site_sequence	ENSG00000178502.6	KLHL11	39	-0.024437339795423	0.0947121129259158	-0.258017048089065	0.798425147917466	26	0.993626373672553
MAGE_TF_0007	12q14.1::env_furin_site_sequence::accepted	12q14.1	env_furin_site_sequence	ENSG00000131473.17	ACLY	39	0.157581502786607	0.096442762107735	1.63393809284075	0.114324270581207	26	0.930159122679005
MAGE_TF_0007	12q14.1::env_furin_site_sequence::accepted	12q14.1	env_furin_site_sequence	ENSG00000204815.10	ODAD4	39	0.0177864588229962	0.139394338818296	0.127598143323318	0.899448781307709	26	0.997063429014313
MAGE_TF_0007	12q14.1::env_furin_site_sequence::accepted	12q14.1	env_furin_site_sequence	ENSG00000173786.17	CNP	39	-0.100030512163493	0.123068940126861	-0.812800630771504	0.423712892361884	26	0.972521594466959
MAGE_TF_0007	12q14.1::env_furin_site_sequence::accepted	12q14.1	env_furin_site_sequence	ENSG00000168256.18	NKIRAS2	39	-0.0483807369829223	0.0823070061543396	-0.587808246751196	0.561732169052091	26	0.982095553721002
MAGE_TF_0007	12q14.1::env_furin_site_sequence::accepted	12q14.1	env_furin_site_sequence	ENSG00000168259.17	DNAJC7	39	0.0564847710191837	0.125416498157418	0.450377516905999	0.656171433784814	26	0.987378621648839
MAGE_TF_0007	12q14.1::env_furin_site_sequence::accepted	12q14.1	env_furin_site_sequence	ENSG00000267221.3	C17orf113	39	0.205805056338435	0.147038675768698	1.3996661440435	0.1734323614515	26	0.942633566855056
MAGE_TF_0007	12q14.1::env_furin_site_sequence::accepted	12q14.1	env_furin_site_sequence	ENSG00000187595.16	ZNF385C	39	0.0935194059324312	0.140116257823918	0.667441504539437	0.510371314416822	26	0.979225700641386
MAGE_TF_0007	12q14.1::env_furin_site_sequence::accepted	12q14.1	env_furin_site_sequence	ENSG00000108771.13	DHX58	39	0.0022849976435762	0.171974102238598	0.0132868706033777	0.989500354974934	26	0.999486934552258
MAGE_TF_0007	12q14.1::env_furin_site_sequence::accepted	12q14.1	env_furin_site_sequence	ENSG00000108773.11	KAT2A	39	0.0615992452800154	0.0884396026080215	0.696512008913395	0.492288783335968	26	0.977977863725942
MAGE_TF_0007	12q14.1::env_furin_site_sequence::accepted	12q14.1	env_furin_site_sequence	ENSG00000108774.15	RAB5C	39	-0.162502514931115	0.0803769400498784	-2.02175542923472	0.0536056678368969	26	0.90915078124755
MAGE_TF_0007	12q14.1::env_furin_site_sequence::accepted	12q14.1	env_furin_site_sequence	ENSG00000089558.9	KCNH4	39	0.167473852618598	0.155231630411129	1.07886422486864	0.29055578646512	26	0.959199494547189
MAGE_TF_0007	12q14.1::env_furin_site_sequence::accepted	12q14.1	env_furin_site_sequence	ENSG00000167925.16	GHDC	39	-0.0622094653940636	0.136256498377476	-0.456561456773404	0.65177761748194	26	0.987283628961178
MAGE_TF_0007	12q14.1::env_furin_site_sequence::accepted	12q14.1	env_furin_site_sequence	ENSG00000236194.3	AC003104.1	39	-0.0030030053019362	0.159171279617873	-0.0188665022304632	0.985091641841203	26	0.999385783151105
MAGE_TF_0007	12q14.1::env_furin_site_sequence::accepted	12q14.1	env_furin_site_sequence	ENSG00000278829.1	RP11-358B23.7	39	0.0236049854142363	0.123182208558914	0.191626580578369	0.849523412120937	26	0.9953542486834
MAGE_TF_0007	12q14.1::env_furin_site_sequence::accepted	12q14.1	env_furin_site_sequence	ENSG00000173757.10	STAT5B	39	0.0795760394131249	0.134571789074409	0.59132779582149	0.55940734518553	26	0.981831755124236
MAGE_TF_0007	12q14.1::env_furin_site_sequence::accepted	12q14.1	env_furin_site_sequence	ENSG00000126561.18	STAT5A	39	0.10677882353514	0.113214489960568	0.94315509942526	0.354283729433951	26	0.966393939782029
MAGE_TF_0007	12q14.1::env_furin_site_sequence::accepted	12q14.1	env_furin_site_sequence	ENSG00000168610.16	STAT3	39	-0.103891939337904	0.159500882384921	-0.651356517810244	0.520532529126353	26	0.979621518879592
MAGE_TF_0007	12q14.1::env_furin_site_sequence::accepted	12q14.1	env_furin_site_sequence	ENSG00000177469.13	CAVIN1	39	-0.113244672241054	0.151853313667967	-0.745750418648539	0.46250766991864	26	0.975454930448792
MAGE_TF_0007	12q14.1::env_furin_site_sequence::accepted	12q14.1	env_furin_site_sequence	ENSG00000033627.17	ATP6V0A1	39	-0.258782809228485	0.0966792395389047	-2.67671539890783	0.0127018438799465	26	0.884445035668662
MAGE_TF_0007	12q14.1::env_furin_site_sequence::accepted	12q14.1	env_furin_site_sequence	ENSG00000267632.1	RP11-400F19.18	39	-0.0837278665335452	0.121844819527612	-0.687168045864855	0.498061012041282	26	0.978369673731124
MAGE_TF_0007	12q14.1::env_furin_site_sequence::accepted	12q14.1	env_furin_site_sequence	ENSG00000108784.10	NAGLU	39	-0.111057915327935	0.130143626835091	-0.853348857940307	0.401259471582222	26	0.970768496133262
MAGE_TF_0007	12q14.1::env_furin_site_sequence::accepted	12q14.1	env_furin_site_sequence	ENSG00000108785.7	HSD17B1P1	39	-0.110864394327785	0.180876669381162	-0.612928105692612	0.545248486576338	26	0.981321619100016
MAGE_TF_0007	12q14.1::env_furin_site_sequence::accepted	12q14.1	env_furin_site_sequence	ENSG00000108786.11	HSD17B1	39	-0.238284213917436	0.167961826199927	-1.41868077591514	0.167868875546149	26	0.941131207784979
MAGE_TF_0007	12q14.1::env_furin_site_sequence::accepted	12q14.1	env_furin_site_sequence	ENSG00000266962.2	HSD17B1-AS1	39	0.0369620479844724	0.105361687635133	0.350811085263477	0.72855667282046	26	0.991022706833667
MAGE_TF_0007	12q14.1::env_furin_site_sequence::accepted	12q14.1	env_furin_site_sequence	ENSG00000068120.15	COASY	39	0.0715007358789406	0.0845302436665457	0.84585981037741	0.405348674216649	26	0.971236347333939
MAGE_TF_0007	12q14.1::env_furin_site_sequence::accepted	12q14.1	env_furin_site_sequence	ENSG00000108788.12	MLX	39	-0.0752584789826486	0.14072846625732	-0.534777937855441	0.597347646544526	26	0.984115020830505
MAGE_TF_0007	12q14.1::env_furin_site_sequence::accepted	12q14.1	env_furin_site_sequence	ENSG00000287710.1	RP11-400F19.19	39	-0.0227615445532966	0.17887334515609	-0.127249504577858	0.899721981236214	26	0.997063429014313
MAGE_TF_0007	12q14.1::env_furin_site_sequence::accepted	12q14.1	env_furin_site_sequence	ENSG00000131470.15	PSMC3IP	39	0.027015412391025	0.142811230792326	0.189168682610897	0.851429574928213	26	0.995449715868856
MAGE_TF_0007	12q14.1::env_furin_site_sequence::accepted	12q14.1	env_furin_site_sequence	ENSG00000131462.9	TUBG1	39	-0.0264242234510376	0.0935408522192347	-0.282488590002433	0.779805579389267	26	0.993041490908577
MAGE_TF_0007	12q14.1::env_furin_site_sequence::accepted	12q14.1	env_furin_site_sequence	ENSG00000141699.11	RETREG3	39	-0.0084344591085747	0.0899463887321392	-0.0937720705351783	0.926009118287884	26	0.997671414254351
MAGE_TF_0007	12q14.1::env_furin_site_sequence::accepted	12q14.1	env_furin_site_sequence	ENSG00000037042.9	TUBG2	39	-0.186141248342648	0.100157236340082	-1.85849026135873	0.074456160480611	26	0.920337252794952
MAGE_TF_0007	12q14.1::env_furin_site_sequence::accepted	12q14.1	env_furin_site_sequence	ENSG00000068137.15	PLEKHH3	39	0.0248478505580066	0.121619171128693	0.204308665545118	0.839703173674661	26	0.9950783740326
MAGE_TF_0007	12q14.1::env_furin_site_sequence::accepted	12q14.1	env_furin_site_sequence	ENSG00000108797.12	CNTNAP1	39	0.127234659808491	0.105738994950583	1.2032898541163	0.23970663752784	26	0.952970139404079
MAGE_TF_0007	12q14.1::env_furin_site_sequence::accepted	12q14.1	env_furin_site_sequence	ENSG00000184451.5	CCR10	39	0.0588036968278879	0.0945167387929926	0.622151140409931	0.539260684424044	26	0.980921049452936
MAGE_TF_0007	12q14.1::env_furin_site_sequence::accepted	12q14.1	env_furin_site_sequence	ENSG00000267765.1	CTD-3193K9.3	39	0.27622998583113	0.174216054167482	1.58555987937585	0.124928138675362	26	0.933605114973131
MAGE_TF_0007	12q14.1::env_furin_site_sequence::accepted	12q14.1	env_furin_site_sequence	ENSG00000108799.13	EZH1	39	0.0273399030117802	0.0542944121674081	0.503549111600694	0.618818140763205	26	0.985579933738784
MAGE_TF_0007	12q14.1::env_furin_site_sequence::accepted	12q14.1	env_furin_site_sequence	ENSG00000197291.9	RAMP2-AS1	39	-0.0646762357065857	0.127753356235155	-0.506258603394626	0.616941215783829	26	0.985373494726407
MAGE_TF_0007	12q14.1::env_furin_site_sequence::accepted	12q14.1	env_furin_site_sequence	ENSG00000131475.7	VPS25	39	-0.0040954302529397	0.118423293541473	-0.0345829788250692	0.972676414367432	26	0.999047633751245
MAGE_TF_0007	12q14.1::env_furin_site_sequence::accepted	12q14.1	env_furin_site_sequence	ENSG00000126562.17	WNK4	39	-0.0063254704015672	0.166880755202947	-0.0379041333668147	0.970053658594351	26	0.999021468904198
MAGE_TF_0007	12q14.1::env_furin_site_sequence::accepted	12q14.1	env_furin_site_sequence	ENSG00000183978.8	COA3	39	-0.0097610794211332	0.0881762094103873	-0.110699694241828	0.912704593248618	26	0.997411922276563
MAGE_TF_0007	12q14.1::env_furin_site_sequence::accepted	12q14.1	env_furin_site_sequence	ENSG00000176563.10	CNTD1	39	0.20535980203571	0.194561821889625	1.05549896706976	0.30090691977368	26	0.960981510567137
MAGE_TF_0007	12q14.1::env_furin_site_sequence::accepted	12q14.1	env_furin_site_sequence	ENSG00000131467.11	PSME3	39	-0.078566307214705	0.074907364102664	-1.04884624036465	0.30390119021665	26	0.961366104273422
MAGE_TF_0007	12q14.1::env_furin_site_sequence::accepted	12q14.1	env_furin_site_sequence	ENSG00000126581.13	BECN1	39	-0.269650249056095	0.115153487485375	-2.34165942295357	0.027134780873649	26	0.892915425908946
MAGE_TF_0007	12q14.1::env_furin_site_sequence::accepted	12q14.1	env_furin_site_sequence	ENSG00000131480.9	AOC2	39	-0.0336187269734948	0.108281650516172	-0.310474829421573	0.758675154081923	26	0.991962623336388
MAGE_TF_0007	12q14.1::env_furin_site_sequence::accepted	12q14.1	env_furin_site_sequence	ENSG00000131471.7	AOC3	39	-0.0048016128178492	0.107327258816659	-0.0447380550923372	0.964657939980562	26	0.998810698840966
MAGE_TF_0007	12q14.1::env_furin_site_sequence::accepted	12q14.1	env_furin_site_sequence	ENSG00000266967.7	AARSD1	39	0.0995937746422796	0.135346387236165	0.735843613383631	0.468412896359697	26	0.975943874308199
MAGE_TF_0007	12q14.1::env_furin_site_sequence::accepted	12q14.1	env_furin_site_sequence	ENSG00000267060.7	PTGES3L	39	0.141995585088301	0.162707349515557	0.872705415650104	0.390812331221729	26	0.969427862710133
MAGE_TF_0007	12q14.1::env_furin_site_sequence::accepted	12q14.1	env_furin_site_sequence	ENSG00000108825.18	PTGES3L-AARSD1	39	-0.0677853962805065	0.165194026374376	-0.410338059845371	0.684919818098217	26	0.988984543815579
MAGE_TF_0007	12q14.1::env_furin_site_sequence::accepted	12q14.1	env_furin_site_sequence	ENSG00000198863.7	RUNDC1	39	-0.21271854224941	0.127372462621686	-1.67005126438682	0.106906636348783	26	0.928333320210505
MAGE_TF_0007	12q14.1::env_furin_site_sequence::accepted	12q14.1	env_furin_site_sequence	ENSG00000131469.15	RPL27	39	-0.0222650332340187	0.0894834796183963	-0.248817249049414	0.805457138778124	26	0.99376057513452
MAGE_TF_0007	12q14.1::env_furin_site_sequence::accepted	12q14.1	env_furin_site_sequence	ENSG00000068079.8	IFI35	39	-0.045790758273555	0.123455938442538	-0.370907700765387	0.713711318779691	26	0.990279024045263
MAGE_TF_0007	12q14.1::env_furin_site_sequence::accepted	12q14.1	env_furin_site_sequence	ENSG00000108828.16	VAT1	39	-0.125232153697994	0.127235575244216	-0.984254234380781	0.334061710445173	26	0.964711376286867
MAGE_TF_0007	12q14.1::env_furin_site_sequence::accepted	12q14.1	env_furin_site_sequence	ENSG00000108830.10	RND2	39	-0.0250395248185293	0.121614327189223	-0.205892886119985	0.838478268319466	26	0.995041307170378
MAGE_TF_0007	12q14.1::env_furin_site_sequence::accepted	12q14.1	env_furin_site_sequence	ENSG00000198496.12	NBR2	39	-0.0327923004485637	0.101642402622696	-0.322624215902207	0.749559985908975	26	0.991687819200033
MAGE_TF_0007	12q14.1::env_furin_site_sequence::accepted	12q14.1	env_furin_site_sequence	ENSG00000267681.1	CTD-3199J23.6	39	-0.0041172515231919	0.133540121619062	-0.0308315693686191	0.975639322317267	26	0.999166147556837
MAGE_TF_0007	12q14.1::env_furin_site_sequence::accepted	12q14.1	env_furin_site_sequence	ENSG00000012048.23	BRCA1	39	0.0501213885725511	0.116608815203951	0.429825039255291	0.670864361490267	26	0.98823474942116
MAGE_TF_0007	12q14.1::env_furin_site_sequence::accepted	12q14.1	env_furin_site_sequence	ENSG00000188554.15	NBR1	39	0.0812492273165369	0.126410845366544	0.64273937161756	0.526021236027558	26	0.97985451973807
MAGE_TF_0007	12q14.1::env_furin_site_sequence::accepted	12q14.1	env_furin_site_sequence	ENSG00000267002.4	RP11-242D8.1	39	-0.0041239066209579	0.0986266023170273	-0.0418133295082195	0.966966960797531	26	0.998940561546339
MAGE_TF_0007	12q14.1::env_furin_site_sequence::accepted	12q14.1	env_furin_site_sequence	ENSG00000184988.8	TMEM106A	39	0.0617286099036071	0.129991733864563	0.474865655441763	0.638847402947058	26	0.986638661736295
MAGE_TF_0007	12q14.1::env_furin_site_sequence::accepted	12q14.1	env_furin_site_sequence	ENSG00000274585.1	RNU2-1	39	0.126075995040416	0.159866209656084	0.788634416939268	0.437457932427486	26	0.97375321859575
MAGE_TF_0007	12q14.1::env_furin_site_sequence::accepted	12q14.1	env_furin_site_sequence	ENSG00000278774.1	U2	39	-0.11910412608189	0.158345093618403	-0.752180717193044	0.45869834787443	26	0.975283717647036
MAGE_TF_0007	12q14.1::env_furin_site_sequence::accepted	12q14.1	env_furin_site_sequence	ENSG00000236383.8	CCDC200	39	-0.150382509672727	0.119060666486928	-1.26307465017624	0.217772365617517	26	0.948972606121816
MAGE_TF_0007	12q14.1::env_furin_site_sequence::accepted	12q14.1	env_furin_site_sequence	ENSG00000279602.1	CTD-3014M21.1	39	0.168867252104336	0.189294810660647	0.892086008670718	0.380529083758731	26	0.968582902727025
MAGE_TF_0007	12q14.1::env_furin_site_sequence::accepted	12q14.1	env_furin_site_sequence	ENSG00000188825.14	LINC00910	39	0.130790158324661	0.133211339338721	0.981824512642249	0.335234875450195	26	0.964711376286867
MAGE_TF_0007	12q14.1::env_furin_site_sequence::accepted	12q14.1	env_furin_site_sequence	ENSG00000175906.5	ARL4D	39	-0.0437701607229318	0.137122247240425	-0.319205392296313	0.752121308249633	26	0.991737641476438
MAGE_TF_0007	12q14.1::env_furin_site_sequence::accepted	12q14.1	env_furin_site_sequence	ENSG00000267151.5	MIR2117HG	39	0.131007836126082	0.151865150599348	0.862658981399284	0.39621261200495	26	0.97025271707122
MAGE_TF_0007	12q14.1::env_furin_site_sequence::accepted	12q14.1	env_furin_site_sequence	ENSG00000067596.12	DHX8	39	-0.064181618518858	0.0982636829773687	-0.653157062448389	0.519389626028507	26	0.979621518879592
MAGE_TF_0007	12q14.1::env_furin_site_sequence::accepted	12q14.1	env_furin_site_sequence	ENSG00000175832.13	ETV4	39	-0.0077100167005107	0.159458157862823	-0.0483513468601801	0.961805743335188	26	0.998766582640887
MAGE_TF_0007	12q14.1::env_furin_site_sequence::accepted	12q14.1	env_furin_site_sequence	ENSG00000005102.14	MEOX1	39	-0.131773552920633	0.15588178345643	-0.845342861742823	0.40563191039496	26	0.971236347333939
MAGE_TF_0007	12q14.1::env_furin_site_sequence::accepted	12q14.1	env_furin_site_sequence	ENSG00000108861.9	DUSP3	39	0.225808102058031	0.0886307118970841	2.54774103947438	0.0170984171708643	26	0.889022974376494
MAGE_TF_0007	12q14.1::env_furin_site_sequence::accepted	12q14.1	env_furin_site_sequence	ENSG00000231256.8	CFAP97D1	39	0.0559358010844153	0.126133651454559	0.443464534954549	0.661098191599989	26	0.987715391178384
MAGE_TF_0007	12q14.1::env_furin_site_sequence::accepted	12q14.1	env_furin_site_sequence	ENSG00000161649.13	CD300LG	39	0.127550675337003	0.169170478242118	0.753977151701682	0.457637472031063	26	0.975183004385484
MAGE_TF_0007	12q14.1::env_furin_site_sequence::accepted	12q14.1	env_furin_site_sequence	ENSG00000108852.15	MPP2	39	-0.0254624862746142	0.210256581960366	-0.121101969970262	0.904541341447259	26	0.997133992580306
MAGE_TF_0007	12q14.1::env_furin_site_sequence::accepted	12q14.1	env_furin_site_sequence	ENSG00000267496.4	FAM215A	39	-0.0113945804083235	0.182730470767362	-0.0623573088848994	0.950755202324335	26	0.998554138692772
MAGE_TF_0007	12q14.1::env_furin_site_sequence::accepted	12q14.1	env_furin_site_sequence	ENSG00000161653.11	NAGS	39	0.0476580266374496	0.170485619648135	0.279542795080375	0.782040113098736	26	0.993120135452164
MAGE_TF_0007	12q14.1::env_furin_site_sequence::accepted	12q14.1	env_furin_site_sequence	ENSG00000091947.10	TMEM101	39	0.0632646763845571	0.141636940653753	0.446667910875134	0.658813253236687	26	0.987573861335331
MAGE_TF_0007	12q14.1::env_furin_site_sequence::accepted	12q14.1	env_furin_site_sequence	ENSG00000161654.10	LSM12	39	0.030884060014064	0.111376043603999	0.277295359169637	0.783746189063711	26	0.993203263242358
MAGE_TF_0007	12q14.1::env_furin_site_sequence::accepted	12q14.1	env_furin_site_sequence	ENSG00000141349.9	G6PC3	39	-0.0549647629208243	0.0925219024686232	-0.594072986550016	0.557597457629104	26	0.981831755124236
MAGE_TF_0007	12q14.1::env_furin_site_sequence::accepted	12q14.1	env_furin_site_sequence	ENSG00000108840.16	HDAC5	39	-0.115255685870305	0.138193298666323	-0.834017908123009	0.411868218097668	26	0.971886560792247
MAGE_TF_0007	12q14.1::env_furin_site_sequence::accepted	12q14.1	env_furin_site_sequence	ENSG00000125319.15	HROB	39	0.0081499148038513	0.170119527325246	0.0479069918191685	0.962156473372868	26	0.998785917168165
MAGE_TF_0007	12q14.1::env_furin_site_sequence::accepted	12q14.1	env_furin_site_sequence	ENSG00000161664.7	ASB16	39	-0.168146573357954	0.0991166280917123	-1.69645171143604	0.101742977556679	26	0.927137414152513
MAGE_TF_0007	12q14.1::env_furin_site_sequence::accepted	12q14.1	env_furin_site_sequence	ENSG00000267080.6	ASB16-AS1	39	-0.0377305590593413	0.0972096129297922	-0.388136089859668	0.70107517233191	26	0.989705608477584
MAGE_TF_0007	12q14.1::env_furin_site_sequence::accepted	12q14.1	env_furin_site_sequence	ENSG00000168591.16	TMUB2	39	-0.075608434670869	0.12130106501683	-0.623312208020422	0.538509371149877	26	0.980908700218074
MAGE_TF_0007	12q14.1::env_furin_site_sequence::accepted	12q14.1	env_furin_site_sequence	ENSG00000087152.16	ATXN7L3	39	-0.0923619494415508	0.12593557384764	-0.733406349132873	0.469872441729065	26	0.976157235279866
MAGE_TF_0007	12q14.1::env_furin_site_sequence::accepted	12q14.1	env_furin_site_sequence	ENSG00000260793.2	RP5-882C2.2	39	-0.0971217635839416	0.113798132757979	-0.853456565851532	0.401200852263624	26	0.970768496133262
MAGE_TF_0007	12q14.1::env_furin_site_sequence::accepted	12q14.1	env_furin_site_sequence	ENSG00000108312.15	UBTF	39	-0.0320425070495152	0.176555594324199	-0.181486784217538	0.857392958047176	26	0.995674051088828
MAGE_TF_0007	12q14.1::env_furin_site_sequence::accepted	12q14.1	env_furin_site_sequence	ENSG00000108309.14	RUNDC3A	39	0.0373224618917201	0.193928014402613	0.192455236581937	0.84888097740383	26	0.995298043337963
MAGE_TF_0007	12q14.1::env_furin_site_sequence::accepted	12q14.1	env_furin_site_sequence	ENSG00000267750.6	RUNDC3A-AS1	39	-0.178251214701834	0.170126398168326	-1.04775752981892	0.3043931871541	26	0.961366104273422
MAGE_TF_0007	12q14.1::env_furin_site_sequence::accepted	12q14.1	env_furin_site_sequence	ENSG00000013306.16	SLC25A39	39	-0.0732906551540621	0.154420929747535	-0.474616072276509	0.639022943213335	26	0.986638661736295
MAGE_TF_0007	12q14.1::env_furin_site_sequence::accepted	12q14.1	env_furin_site_sequence	ENSG00000030582.18	GRN	39	-0.0210008780629078	0.111818809973078	-0.187811675584493	0.852482363250049	26	0.9955157910449
MAGE_TF_0007	12q14.1::env_furin_site_sequence::accepted	12q14.1	env_furin_site_sequence	ENSG00000161682.15	FAM171A2	39	0.205373579079565	0.151268079869875	1.35767955312339	0.186233072821142	26	0.944461319524544
MAGE_TF_0007	12q14.1::env_furin_site_sequence::accepted	12q14.1	env_furin_site_sequence	ENSG00000005961.19	ITGA2B	39	-0.0151477064109056	0.166136711716705	-0.0911761539901872	0.928051456919741	26	0.997760713717329
MAGE_TF_0007	12q14.1::env_furin_site_sequence::accepted	12q14.1	env_furin_site_sequence	ENSG00000283045.1	RP11-764D10.2	39	-0.0896623735467437	0.176886475723183	-0.506892192747738	0.616502695694331	26	0.985373494726407
MAGE_TF_0007	12q14.1::env_furin_site_sequence::accepted	12q14.1	env_furin_site_sequence	ENSG00000186566.13	GPATCH8	39	-0.0752195344521858	0.147070978313748	-0.511450561590194	0.613352032001748	26	0.98515180870854
MAGE_TF_0007	12q14.1::env_furin_site_sequence::accepted	12q14.1	env_furin_site_sequence	ENSG00000180340.7	FZD2	39	0.0217782611084867	0.141653390223865	0.153743310160589	0.878999242844676	26	0.996580351240786
MAGE_TF_0007	12q14.1::env_furin_site_sequence::accepted	12q14.1	env_furin_site_sequence	ENSG00000180336.18	MEIOC	39	0.0223753591618786	0.171113342447826	0.130763380819945	0.896969022443283	26	0.997007781564357
MAGE_TF_0007	12q14.1::env_furin_site_sequence::accepted	12q14.1	env_furin_site_sequence	ENSG00000267160.1	RP11-1072C15.4	39	0.072915406104761	0.13835826935174	0.527004323242816	0.602658612926015	26	0.984408859591529
MAGE_TF_0007	12q14.1::env_furin_site_sequence::accepted	12q14.1	env_furin_site_sequence	ENSG00000180329.14	CCDC43	39	-0.0831436656089465	0.114081853810042	-0.728807105005403	0.472633913755254	26	0.976518597431693
MAGE_TF_0007	12q14.1::env_furin_site_sequence::accepted	12q14.1	env_furin_site_sequence	ENSG00000279879.1	RP11-1072C15.6	39	0.157777811019413	0.113775428699148	1.38674767323109	0.177294677750139	26	0.943096708145278
MAGE_TF_0007	12q14.1::env_furin_site_sequence::accepted	12q14.1	env_furin_site_sequence	ENSG00000161692.18	DBF4B	39	0.0223010695650732	0.134156427867985	0.166231837858849	0.86926046323634	26	0.996284591623371
MAGE_TF_0007	12q14.1::env_furin_site_sequence::accepted	12q14.1	env_furin_site_sequence	ENSG00000073670.14	ADAM11	39	-0.0529113976050307	0.166518294929737	-0.317751257466075	0.753211598934162	26	0.991737641476438
MAGE_TF_0007	12q14.1::env_furin_site_sequence::accepted	12q14.1	env_furin_site_sequence	ENSG00000182963.11	GJC1	39	0.0728019874881786	0.174938114902478	0.416158522851143	0.680709269255268	26	0.988754469528282
MAGE_TF_0007	12q14.1::env_furin_site_sequence::accepted	12q14.1	env_furin_site_sequence	ENSG00000167131.17	CCDC103	39	0.10972997573487	0.167361180442315	0.655647716184047	0.517810936051647	26	0.979611443225329
MAGE_TF_0007	12q14.1::env_furin_site_sequence::accepted	12q14.1	env_furin_site_sequence	ENSG00000108883.13	EFTUD2	39	0.0674851335321069	0.074393682880663	0.907135269003441	0.372666482248479	26	0.967759460223469
MAGE_TF_0007	12q14.1::env_furin_site_sequence::accepted	12q14.1	env_furin_site_sequence	ENSG00000214447.4	FAM187A	39	-0.0069178682827354	0.165476991460217	-0.0418056203565835	0.966973047437345	26	0.998940561546339
MAGE_TF_0007	12q14.1::env_furin_site_sequence::accepted	12q14.1	env_furin_site_sequence	ENSG00000131095.14	GFAP	39	0.0716044535560827	0.156501212500343	0.457532899663163	0.651088543765592	26	0.987269312454206
MAGE_TF_0007	12q14.1::env_furin_site_sequence::accepted	12q14.1	env_furin_site_sequence	ENSG00000186185.14	KIF18B	39	0.0270010626190854	0.168440562382903	0.160300240257486	0.873883511657735	26	0.996444998441077
MAGE_TF_0007	12q14.1::env_furin_site_sequence::accepted	12q14.1	env_furin_site_sequence	ENSG00000136448.13	NMT1	39	0.138330154605567	0.118405635839245	1.16827339868664	0.253297756112765	26	0.954733743541459
MAGE_TF_0007	12q14.1::env_furin_site_sequence::accepted	12q14.1	env_furin_site_sequence	ENSG00000131094.4	C1QL1	39	-0.0321999495503345	0.154663642433362	-0.208193399843199	0.836700269627367	26	0.995027858018385
MAGE_TF_0007	12q14.1::env_furin_site_sequence::accepted	12q14.1	env_furin_site_sequence	ENSG00000172992.12	DCAKD	39	-0.0162206716884755	0.153629228891018	-0.105583239631972	0.916723401617371	26	0.997486699711558
MAGE_TF_0007	12q14.1::env_furin_site_sequence::accepted	12q14.1	env_furin_site_sequence	ENSG00000181513.15	ACBD4	39	-0.0092276390783686	0.138686048299053	-0.0665361742694605	0.947459964785489	26	0.998400372393162
MAGE_TF_0007	12q14.1::env_furin_site_sequence::accepted	12q14.1	env_furin_site_sequence	ENSG00000161714.12	PLCD3	39	0.0102896132177019	0.146614197558749	0.0701815607835577	0.944586175857166	26	0.998228414212581
MAGE_TF_0007	12q14.1::env_furin_site_sequence::accepted	12q14.1	env_furin_site_sequence	ENSG00000276728.1	AC142472.6	39	0.130870164016995	0.177498212241966	0.737304124723195	0.467539549881153	26	0.97586949425294
MAGE_TF_0007	12q14.1::env_furin_site_sequence::accepted	12q14.1	env_furin_site_sequence	ENSG00000186834.4	HEXIM1	39	0.206509617995223	0.141796748212825	1.45637767154765	0.157259261213784	26	0.939581587601211
MAGE_TF_0007	12q14.1::env_furin_site_sequence::accepted	12q14.1	env_furin_site_sequence	ENSG00000168517.11	HEXIM2	39	-0.131498334102045	0.139011963999858	-0.945949760857844	0.35288322786278	26	0.966188594516468
MAGE_TF_0007	12q14.1::env_furin_site_sequence::accepted	12q14.1	env_furin_site_sequence	ENSG00000267288.2	RP13-890H12.2	39	0.127911639955836	0.150378287160709	0.850599128178236	0.402757836616646	26	0.970896875294281
MAGE_TF_0007	12q14.1::env_furin_site_sequence::accepted	12q14.1	env_furin_site_sequence	ENSG00000184922.14	FMNL1	39	-0.0677529323987834	0.124130831479282	-0.545818726833323	0.589843481754557	26	0.983537647958682
MAGE_TF_0007	12q14.1::env_furin_site_sequence::accepted	12q14.1	env_furin_site_sequence	ENSG00000267121.6	FMNL1-DT	39	-0.0225608612239591	0.116547194504774	-0.193577042500452	0.848011440779514	26	0.99524199121677
MAGE_TF_0007	12q14.1::env_furin_site_sequence::accepted	12q14.1	env_furin_site_sequence	ENSG00000233175.2	CTD-2020K17.3	39	-0.008934894374422	0.148863416230304	-0.0600207532561193	0.952598081973188	26	0.998608785916662
MAGE_TF_0007	12q14.1::env_furin_site_sequence::accepted	12q14.1	env_furin_site_sequence	ENSG00000267278.6	MAP3K14-AS1	39	-0.163149269309371	0.121303285149385	-1.34496991658925	0.190250416454573	26	0.944926704085851
MAGE_TF_0007	12q14.1::env_furin_site_sequence::accepted	12q14.1	env_furin_site_sequence	ENSG00000233483.3	EFCAB15P	39	0.187475262935722	0.176833896037612	1.06017718964834	0.298813833400685	26	0.960715711601717
MAGE_TF_0007	12q14.1::env_furin_site_sequence::accepted	12q14.1	env_furin_site_sequence	ENSG00000184361.13	SPATA32	39	-0.0126777819438338	0.136058885432656	-0.0931786402888689	0.926475954840231	26	0.997693553390476
MAGE_TF_0007	12q14.1::env_furin_site_sequence::accepted	12q14.1	env_furin_site_sequence	ENSG00000006062.18	MAP3K14	39	-0.0579215363740555	0.14820914347016	-0.390809467067173	0.699122097115764	26	0.989653054793852
MAGE_TF_0007	12q14.1::env_furin_site_sequence::accepted	12q14.1	env_furin_site_sequence	ENSG00000267344.1	CTB-39G8.3	39	-0.0694335283489041	0.168277990094924	-0.412612061207395	0.683273552268947	26	0.988940662353573
MAGE_TF_0007	12q14.1::env_furin_site_sequence::accepted	12q14.1	env_furin_site_sequence	ENSG00000159314.11	ARHGAP27	39	0.201265185541088	0.142686041397766	1.41054572381064	0.17023151139339	26	0.941970355130861
MAGE_TF_0007	12q14.1::env_furin_site_sequence::accepted	12q14.1	env_furin_site_sequence	ENSG00000225190.11	PLEKHM1	39	-0.0003633017843654	0.125488115992772	-0.0028951090825715	0.997712139804016	26	0.999872885592684
MAGE_TF_0007	12q14.1::env_furin_site_sequence::accepted	12q14.1	env_furin_site_sequence	ENSG00000266918.1	RP11-798G7.8	39	-0.0574745873818189	0.113674117286869	-0.505608389610588	0.617391392390542	26	0.985389308964216
MAGE_TF_0007	12q14.1::env_furin_site_sequence::accepted	12q14.1	env_furin_site_sequence	ENSG00000267198.1	RP11-798G7.6	39	-0.167046820330469	0.169304807882559	-0.986663181156347	0.332901345999987	26	0.964471535349078
MAGE_TF_0007	12q14.1::env_furin_site_sequence::accepted	12q14.1	env_furin_site_sequence	ENSG00000214425.8	LRRC37A4P	39	0.101199979067231	0.106777022266838	0.947769257081648	0.351973410360244	26	0.966076510209947
MAGE_TF_0007	12q14.1::env_furin_site_sequence::accepted	12q14.1	env_furin_site_sequence	ENSG00000264070.1	DND1P1	39	0.107641620932452	0.168639048114743	0.6382959470882	0.528863675416126	26	0.980093710239614
MAGE_TF_0007	12q14.1::env_furin_site_sequence::accepted	12q14.1	env_furin_site_sequence	ENSG00000204650.14	LINC02210	39	0.172250301563555	0.085635161113857	2.0114436561232	0.054751421050526	26	0.909416116812504
MAGE_TF_0007	12q14.1::env_furin_site_sequence::accepted	12q14.1	env_furin_site_sequence	ENSG00000186868.17	MAPT	39	0.204263147560632	0.150247821671436	1.35950821308622	0.185660557364061	26	0.944262822323237
MAGE_TF_0007	12q14.1::env_furin_site_sequence::accepted	12q14.1	env_furin_site_sequence	ENSG00000214401.4	KANSL1-AS1	39	0.0546492254449733	0.128559892752805	0.425087671394163	0.674270349490028	26	0.988469396311748
MAGE_TF_0007	12q14.1::env_furin_site_sequence::accepted	12q14.1	env_furin_site_sequence	ENSG00000120071.15	KANSL1	39	0.0164012928759533	0.13909368508191	0.117915438549886	0.907040900666346	26	0.99725709585218
MAGE_TF_0007	12q14.1::env_furin_site_sequence::accepted	12q14.1	env_furin_site_sequence	ENSG00000176681.14	LRRC37A	39	-0.0647950158283522	0.128292821256084	-0.505055662459988	0.617774193664481	26	0.985458539339529
MAGE_TF_0007	12q14.1::env_furin_site_sequence::accepted	12q14.1	env_furin_site_sequence	ENSG00000228696.10	ARL17B	39	0.0762182592958905	0.171012307621755	0.445688736418142	0.659511332896254	26	0.987614138842812
MAGE_TF_0007	12q14.1::env_furin_site_sequence::accepted	12q14.1	env_furin_site_sequence	ENSG00000260075.1	NSFP1	39	0.0002500904997883	0.143750733476496	0.0017397511215432	0.998625160255667	26	0.999902196604094
MAGE_TF_0007	12q14.1::env_furin_site_sequence::accepted	12q14.1	env_furin_site_sequence	ENSG00000238083.8	LRRC37A2	39	-0.053277472956589	0.114547028598637	-0.465114404174279	0.645721631386541	26	0.986951779691642
MAGE_TF_0007	12q14.1::env_furin_site_sequence::accepted	12q14.1	env_furin_site_sequence	ENSG00000232300.1	FAM215B	39	0.0255894955666854	0.135603091606152	0.188708791691918	0.85178633455539	26	0.995482719017184
MAGE_TF_0007	12q14.1::env_furin_site_sequence::accepted	12q14.1	env_furin_site_sequence	ENSG00000185829.18	ARL17A	39	-0.105831528759639	0.112081111917853	-0.944240532135384	0.353739340686005	26	0.966277415085442
MAGE_TF_0007	12q14.1::env_furin_site_sequence::accepted	12q14.1	env_furin_site_sequence	ENSG00000073969.18	NSF	39	0.0337911258765034	0.145528656020406	0.232195684345256	0.818203995469841	26	0.994290722850681
MAGE_TF_0007	12q14.1::env_furin_site_sequence::accepted	12q14.1	env_furin_site_sequence	ENSG00000213326.4	RPS7P11	39	-0.187215356246276	0.206519948662124	-0.906524321059987	0.372983588328721	26	0.967842770012419
MAGE_TF_0007	12q14.1::env_furin_site_sequence::accepted	12q14.1	env_furin_site_sequence	ENSG00000108433.17	GOSR2	39	-0.15082289805558	0.149738209564534	-1.00724389916375	0.323100201366313	26	0.963411150560654
MAGE_TF_0007	12q14.1::env_furin_site_sequence::accepted	12q14.1	env_furin_site_sequence	ENSG00000262633.2	RP11-156P1.2	39	0.225427058236679	0.156629886864824	1.43923399773141	0.162015733508698	26	0.940309197026224
MAGE_TF_0007	12q14.1::env_furin_site_sequence::accepted	12q14.1	env_furin_site_sequence	ENSG00000262879.6	RP11-156P1.3	39	-0.0766057855319464	0.111924123017557	-0.684443920279184	0.499750990506973	26	0.978555888878555
MAGE_TF_0007	12q14.1::env_furin_site_sequence::accepted	12q14.1	env_furin_site_sequence	ENSG00000239291.1	RP5-867C24.1	39	0.0377307603176125	0.158104839227083	0.238643930837692	0.813252667860709	26	0.994040114995031
MAGE_TF_0007	12q14.1::env_furin_site_sequence::accepted	12q14.1	env_furin_site_sequence	ENSG00000262265.2	RP5-867C24.4	39	-0.116680804065597	0.132976403024811	-0.877454957507211	0.388275850670202	26	0.969183813592328
MAGE_TF_0007	12q14.1::env_furin_site_sequence::accepted	12q14.1	env_furin_site_sequence	ENSG00000004897.12	CDC27	39	0.050185003070111	0.113752591181777	0.441176790337157	0.662732069013681	26	0.98774418038534
MAGE_TF_0007	12q14.1::env_furin_site_sequence::accepted	12q14.1	env_furin_site_sequence	ENSG00000198336.9	MYL4	39	-0.0927348345331129	0.158432308450219	-0.585327799867607	0.56337358346042	26	0.98220139757956
MAGE_TF_0007	12q14.1::env_furin_site_sequence::accepted	12q14.1	env_furin_site_sequence	ENSG00000259207.9	ITGB3	39	0.14541642548048	0.178108988165322	0.816446306154428	0.421662782211437	26	0.972354800582365
MAGE_TF_0007	12q14.1::env_furin_site_sequence::accepted	12q14.1	env_furin_site_sequence	ENSG00000259753.1	RP11-290H9.2	39	0.0666785610418747	0.125181865131902	0.53265351951432	0.598796820499055	26	0.984195978532608
MAGE_TF_0007	12q14.1::env_furin_site_sequence::accepted	12q14.1	env_furin_site_sequence	ENSG00000178852.16	EFCAB13	39	-0.0005596123909984	0.194597200223101	-0.002875747391827	0.997727440337807	26	0.999872885592684
MAGE_TF_0007	12q14.1::env_furin_site_sequence::accepted	12q14.1	env_furin_site_sequence	ENSG00000228782.7	MRPL45P2	39	-0.111487728532626	0.167287809776854	-0.666442633694229	0.510999109969383	26	0.979231221876404
MAGE_TF_0007	12q14.1::env_furin_site_sequence::accepted	12q14.1	env_furin_site_sequence	ENSG00000141279.17	NPEPPS	39	0.0342614087237199	0.110293328955586	0.310638993746546	0.758551748213541	26	0.991958318964972
MAGE_TF_0007	12q14.1::env_furin_site_sequence::accepted	12q14.1	env_furin_site_sequence	ENSG00000263766.5	KPNB1-DT	39	-0.120463935171428	0.213988387939616	-0.562946131476168	0.578294207289166	26	0.982938540480094
MAGE_TF_0007	12q14.1::env_furin_site_sequence::accepted	12q14.1	env_furin_site_sequence	ENSG00000108424.11	KPNB1	39	-0.008389784141254	0.163248457776522	-0.0513927313955958	0.95940538819473	26	0.998704852410426
MAGE_TF_0007	12q14.1::env_furin_site_sequence::accepted	12q14.1	env_furin_site_sequence	ENSG00000198933.9	TBKBP1	39	0.0831642628544539	0.147712391834946	0.563014800731017	0.57824812984484	26	0.982930682873692
MAGE_TF_0007	12q14.1::env_furin_site_sequence::accepted	12q14.1	env_furin_site_sequence	ENSG00000073861.3	TBX21	39	0.0403899695231994	0.14759806623524	0.273648365140681	0.786517038893861	26	0.993265412714558
MAGE_TF_0007	12q14.1::env_furin_site_sequence::accepted	12q14.1	env_furin_site_sequence	ENSG00000006025.12	OSBPL7	39	0.0318941074978277	0.073769515802412	0.432348066147737	0.669053312238886	26	0.988079124829168
MAGE_TF_0007	12q14.1::env_furin_site_sequence::accepted	12q14.1	env_furin_site_sequence	ENSG00000159111.13	MRPL10	39	-0.0685172123660136	0.111538830848568	-0.614290214849365	0.544361980090357	26	0.981254574863614
MAGE_TF_0007	12q14.1::env_furin_site_sequence::accepted	12q14.1	env_furin_site_sequence	ENSG00000141294.10	LRRC46	39	0.0565913342108499	0.175970333996396	0.321595878837218	0.750330092044946	26	0.991707786580832
MAGE_TF_0007	12q14.1::env_furin_site_sequence::accepted	12q14.1	env_furin_site_sequence	ENSG00000141295.14	SCRN2	39	0.0562638234868075	0.137394642626471	0.409505220955155	0.685523149853739	26	0.989000885840572
MAGE_TF_0007	12q14.1::env_furin_site_sequence::accepted	12q14.1	env_furin_site_sequence	ENSG00000189120.5	SP6	39	-0.207977758213275	0.184481404644938	-1.1273643466319	0.269885465399903	26	0.956469198235792
MAGE_TF_0007	12q14.1::env_furin_site_sequence::accepted	12q14.1	env_furin_site_sequence	ENSG00000266821.1	RP11-6N17.2	39	-0.139846027279201	0.146858417671869	-0.952250674467054	0.349739241493518	26	0.965973723683152
MAGE_TF_0007	12q14.1::env_furin_site_sequence::accepted	12q14.1	env_furin_site_sequence	ENSG00000264920.2	SP2-DT	39	-0.0100738538807493	0.155329669342009	-0.0648546663584818	0.94878580410605	26	0.998480374394068
MAGE_TF_0007	12q14.1::env_furin_site_sequence::accepted	12q14.1	env_furin_site_sequence	ENSG00000167182.15	SP2	39	-0.146646001838027	0.121978013178305	-1.20223307477277	0.240108693698352	26	0.953090116901913
MAGE_TF_0007	12q14.1::env_furin_site_sequence::accepted	12q14.1	env_furin_site_sequence	ENSG00000234494.7	SP2-AS1	39	0.0867797008207065	0.177419554690686	0.489121399115214	0.628856667172121	26	0.98618742428193
MAGE_TF_0007	12q14.1::env_furin_site_sequence::accepted	12q14.1	env_furin_site_sequence	ENSG00000108439.11	PNPO	39	-0.0088082070452399	0.1419065224108	-0.0620704876393309	0.950981408132534	26	0.99855868695555
MAGE_TF_0007	12q14.1::env_furin_site_sequence::accepted	12q14.1	env_furin_site_sequence	ENSG00000108465.15	CDK5RAP3	39	-0.0648538149891877	0.110386013833055	-0.587518406881429	0.56192384175941	26	0.982126905035101
MAGE_TF_0007	12q14.1::env_furin_site_sequence::accepted	12q14.1	env_furin_site_sequence	ENSG00000005243.10	COPZ2	39	0.0755024899305769	0.176749926361659	0.427171266686057	0.672771447394617	26	0.988378894977701
MAGE_TF_0007	12q14.1::env_furin_site_sequence::accepted	12q14.1	env_furin_site_sequence	ENSG00000263412.1	NFE2L1-DT	39	0.0488550905920889	0.136009595087946	0.359203264743921	0.722343866693822	26	0.990720457116808
MAGE_TF_0007	12q14.1::env_furin_site_sequence::accepted	12q14.1	env_furin_site_sequence	ENSG00000082641.16	NFE2L1	39	0.0097926920207216	0.126174075158417	0.077612552407668	0.938730464634963	26	0.998054110092995
MAGE_TF_0007	12q14.1::env_furin_site_sequence::accepted	12q14.1	env_furin_site_sequence	ENSG00000278765.1	RP5-890E16.5	39	0.0228529754178564	0.13103574323641	0.174402608428953	0.862899990967035	26	0.99604505025145
MAGE_TF_0007	12q14.1::env_furin_site_sequence::accepted	12q14.1	env_furin_site_sequence	ENSG00000108468.15	CBX1	39	0.182089983819138	0.102421122166405	1.77785577786673	0.0871270850259086	26	0.924199893787712
MAGE_TF_0007	12q14.1::env_furin_site_sequence::accepted	12q14.1	env_furin_site_sequence	ENSG00000002919.15	SNX11	39	0.116058989007208	0.166657055430484	0.696394093291891	0.492361388357369	26	0.977977863725942
MAGE_TF_0007	12q14.1::env_furin_site_sequence::accepted	12q14.1	env_furin_site_sequence	ENSG00000235300.4	THRA1/BTR	39	0.273916357782611	0.180731280165446	1.51560016357911	0.141684933076289	26	0.936508896631133
MAGE_TF_0007	12q14.1::env_furin_site_sequence::accepted	12q14.1	env_furin_site_sequence	ENSG00000141293.16	SKAP1	39	-0.256622885881404	0.19721322694246	-1.30124581327538	0.204587937224762	26	0.946522849751505
MAGE_TF_0007	12q14.1::env_furin_site_sequence::accepted	12q14.1	env_furin_site_sequence	ENSG00000230148.8	HOXB-AS1	39	0.006666736249616	0.167132514736781	0.0398889244269171	0.96848640690962	26	0.998993001331202
MAGE_TF_0007	12q14.1::env_furin_site_sequence::accepted	12q14.1	env_furin_site_sequence	ENSG00000173917.11	HOXB2	39	0.0199659546277668	0.181356372817977	0.110092379537201	0.913181497718715	26	0.997432767411055
MAGE_TF_0007	12q14.1::env_furin_site_sequence::accepted	12q14.1	env_furin_site_sequence	ENSG00000182742.6	HOXB4	39	0.0889247397478764	0.173501899550887	0.512528911660677	0.612607797031276	26	0.985066544196456
MAGE_TF_0007	12q14.1::env_furin_site_sequence::accepted	12q14.1	env_furin_site_sequence	ENSG00000120075.6	HOXB5	39	-0.0224397380478783	0.185389123645871	-0.121041286600732	0.904588933052987	26	0.997136164449783
MAGE_TF_0007	12q14.1::env_furin_site_sequence::accepted	12q14.1	env_furin_site_sequence	ENSG00000120093.12	HOXB3	39	0.0342422952988528	0.155953736908232	0.219567007355534	0.827923094114751	26	0.994489469371959
MAGE_TF_0007	12q14.1::env_furin_site_sequence::accepted	12q14.1	env_furin_site_sequence	ENSG00000108511.10	HOXB6	39	0.0530646965642046	0.13207930563147	0.401763897156355	0.691141294686156	26	0.989209267357149
MAGE_TF_0007	12q14.1::env_furin_site_sequence::accepted	12q14.1	env_furin_site_sequence	ENSG00000170689.10	HOXB9	39	0.266865805894482	0.151295617759775	1.76387003038123	0.0895028471520131	26	0.924350022884068
MAGE_TF_0007	12q14.1::env_furin_site_sequence::accepted	12q14.1	env_furin_site_sequence	ENSG00000260027.5	HOXB7	39	0.1670055272803	0.138037444470406	1.20985670171621	0.237219508763821	26	0.952452129667708
MAGE_TF_0007	12q14.1::env_furin_site_sequence::accepted	12q14.1	env_furin_site_sequence	ENSG00000244649.5	LINC02086	39	0.198704917357512	0.187089809912944	1.06208305759663	0.297964083561074	26	0.960500037273761
MAGE_TF_0007	12q14.1::env_furin_site_sequence::accepted	12q14.1	env_furin_site_sequence	ENSG00000272763.1	RP11-357H14.17	39	0.0772368583891362	0.148385130832105	0.520516159240564	0.60710851583853	26	0.984790138893422
MAGE_TF_0007	12q14.1::env_furin_site_sequence::accepted	12q14.1	env_furin_site_sequence	ENSG00000136436.15	CALCOCO2	39	-0.089712881641409	0.143673720049633	-0.624420956110949	0.537792432316456	26	0.980802904109715
MAGE_TF_0007	12q14.1::env_furin_site_sequence::accepted	12q14.1	env_furin_site_sequence	ENSG00000159199.14	ATP5MC1	39	-0.0047601139081009	0.112757070943827	-0.0422156576812141	0.966649311732498	26	0.998926149617233
MAGE_TF_0007	12q14.1::env_furin_site_sequence::accepted	12q14.1	env_furin_site_sequence	ENSG00000159202.18	UBE2Z	39	0.0142079361220922	0.131849455305178	0.107758777533109	0.915014305762019	26	0.997456524286098
MAGE_TF_0007	12q14.1::env_furin_site_sequence::accepted	12q14.1	env_furin_site_sequence	ENSG00000248278.1	SUMO2P17	39	-0.103900079658277	0.18103468782366	-0.573923599434614	0.570951569432534	26	0.982446118991684
MAGE_TF_0007	12q14.1::env_furin_site_sequence::accepted	12q14.1	env_furin_site_sequence	ENSG00000159210.10	SNF8	39	0.0203808968182453	0.119772346896185	0.170163625798456	0.866198648011746	26	0.996166150202018
MAGE_TF_0007	12q14.1::env_furin_site_sequence::accepted	12q14.1	env_furin_site_sequence	ENSG00000159217.10	IGF2BP1	39	0.11021984459351	0.196649498785926	0.560488815247359	0.579944281561851	26	0.982970615836137
MAGE_TF_0007	12q14.1::env_furin_site_sequence::accepted	12q14.1	env_furin_site_sequence	ENSG00000255851.2	Metazoa_SRP	39	0.0644466135252332	0.193689726841459	0.332731191148742	0.742005200731109	26	0.991538712233584
MAGE_TF_0007	12q14.1::env_furin_site_sequence::accepted	12q14.1	env_furin_site_sequence	ENSG00000167080.9	B4GALNT2	39	-0.0755797528288712	0.0786522907011136	-0.960935176269457	0.34543684105639	26	0.96564351444321
MAGE_TF_0007	12q14.1::env_furin_site_sequence::accepted	12q14.1	env_furin_site_sequence	ENSG00000108798.9	ABI3	39	-0.184926496918864	0.171009958664888	-1.08137852533634	0.28945720372793	26	0.959045592317917
MAGE_TF_0007	12q14.1::env_furin_site_sequence::accepted	12q14.1	env_furin_site_sequence	ENSG00000167083.7	GNGT2	39	0.019549691470595	0.149754070945721	0.130545309033241	0.897139833716591	26	0.997007781564357
MAGE_TF_0007	12q14.1::env_furin_site_sequence::accepted	12q14.1	env_furin_site_sequence	ENSG00000173868.12	PHOSPHO1	39	0.0432983968923371	0.131413752959593	0.329481472960066	0.744431480656804	26	0.991593496303758
MAGE_TF_0007	12q14.1::env_furin_site_sequence::accepted	12q14.1	env_furin_site_sequence	ENSG00000177369.9	FLJ40194	39	-0.107073643034093	0.165471914890548	-0.647080461387769	0.523252261615781	26	0.979674080817375
MAGE_TF_0007	12q14.1::env_furin_site_sequence::accepted	12q14.1	env_furin_site_sequence	ENSG00000248714.7	RP11-1079K10.3	39	0.0158779806061676	0.149059518666476	0.106521077944005	0.915986588274883	26	0.997456524286098
MAGE_TF_0007	12q14.1::env_furin_site_sequence::accepted	12q14.1	env_furin_site_sequence	ENSG00000198740.9	ZNF652	39	-0.103322112848263	0.126375925629522	-0.817577496137653	0.421027922211303	26	0.972351926408562
MAGE_TF_0007	12q14.1::env_furin_site_sequence::accepted	12q14.1	env_furin_site_sequence	ENSG00000167085.13	PHB	39	0.097537339984586	0.0687989201748331	1.41771614636861	0.168147660690685	26	0.941377423139794
MAGE_TF_0007	12q14.1::env_furin_site_sequence::accepted	12q14.1	env_furin_site_sequence	ENSG00000064300.9	NGFR	39	-0.133265277964064	0.17058142866788	-0.781241422379749	0.441716560426494	26	0.974060109045034
MAGE_TF_0007	12q14.1::env_furin_site_sequence::accepted	12q14.1	env_furin_site_sequence	ENSG00000182575.8	NXPH3	39	-0.123410664104908	0.148187721342449	-0.83279952608028	0.41254271396369	26	0.971950747736891
MAGE_TF_0007	12q14.1::env_furin_site_sequence::accepted	12q14.1	env_furin_site_sequence	ENSG00000121067.19	SPOP	39	-0.0060948321261693	0.137845830173859	-0.0442148458062329	0.965070982312505	26	0.998839394825334
MAGE_TF_0007	12q14.1::env_furin_site_sequence::accepted	12q14.1	env_furin_site_sequence	ENSG00000121073.15	SLC35B1	39	-0.125507098644436	0.147988128676275	-0.848088963399112	0.404128754678644	26	0.971121744211363
MAGE_TF_0007	12q14.1::env_furin_site_sequence::accepted	12q14.1	env_furin_site_sequence	ENSG00000136504.13	KAT7	39	-0.0874895788644334	0.141450486874422	-0.618517339866818	0.541615661572118	26	0.981090511650401
MAGE_TF_0007	12q14.1::env_furin_site_sequence::accepted	12q14.1	env_furin_site_sequence	ENSG00000121104.8	FAM117A	39	-0.139352093280491	0.178538092054324	-0.780517432874161	0.442134951032787	26	0.974079089600458
MAGE_TF_0007	12q14.1::env_furin_site_sequence::accepted	12q14.1	env_furin_site_sequence	ENSG00000108813.11	DLX4	39	-0.142763295639777	0.180828750049376	-0.789494455946828	0.436964148189321	26	0.973732056668778
MAGE_TF_0007	12q14.1::env_furin_site_sequence::accepted	12q14.1	env_furin_site_sequence	ENSG00000005884.18	ITGA3	39	0.135190961695331	0.163758297866282	0.825551825201074	0.416569344225975	26	0.972151599325552
MAGE_TF_0007	12q14.1::env_furin_site_sequence::accepted	12q14.1	env_furin_site_sequence	ENSG00000005882.12	PDK2	39	0.0972935701584948	0.136619623757932	0.712149305365408	0.482714359239671	26	0.977316144661609
MAGE_TF_0007	12q14.1::env_furin_site_sequence::accepted	12q14.1	env_furin_site_sequence	ENSG00000167100.15	SAMD14	39	0.14060064277964	0.188097639424485	0.747487545350543	0.461476754458177	26	0.975402500675927
MAGE_TF_0007	12q14.1::env_furin_site_sequence::accepted	12q14.1	env_furin_site_sequence	ENSG00000108819.11	PPP1R9B	39	-0.113812482394944	0.115397427992992	-0.986265329950472	0.333092796658494	26	0.96449777387345
MAGE_TF_0007	12q14.1::env_furin_site_sequence::accepted	12q14.1	env_furin_site_sequence	ENSG00000108823.17	SGCA	39	0.0557813519797957	0.159270070908436	0.350231224621381	0.728986652672068	26	0.991070267562012
MAGE_TF_0007	12q14.1::env_furin_site_sequence::accepted	12q14.1	env_furin_site_sequence	ENSG00000108821.14	COL1A1	39	-0.0088413306481935	0.152150051634558	-0.0581092845727657	0.954105888639258	26	0.998631620868776
MAGE_TF_0007	12q14.1::env_furin_site_sequence::accepted	12q14.1	env_furin_site_sequence	ENSG00000167105.8	TMEM92	39	-0.0007922390983748	0.158171621791584	-0.0050087309556627	0.996041861385501	26	0.999799836995249
MAGE_TF_0007	12q14.1::env_furin_site_sequence::accepted	12q14.1	env_furin_site_sequence	ENSG00000015532.10	XYLT2	39	-0.0964455206516213	0.141525608175856	-0.681470455380632	0.501599325061186	26	0.978763956019991
MAGE_TF_0007	12q14.1::env_furin_site_sequence::accepted	12q14.1	env_furin_site_sequence	ENSG00000279792.1	RP11-893F2.18	39	0.345440466202539	0.164850949703776	2.09547149605912	0.0460147970810787	26	0.904449022825002
MAGE_TF_0007	12q14.1::env_furin_site_sequence::accepted	12q14.1	env_furin_site_sequence	ENSG00000108826.16	MRPL27	39	0.0337307443820988	0.145789119985148	0.231366678017778	0.818841115319275	26	0.994298848904419
MAGE_TF_0007	12q14.1::env_furin_site_sequence::accepted	12q14.1	env_furin_site_sequence	ENSG00000154920.15	EME1	39	0.0228582032154087	0.141221734472474	0.161860377234385	0.872667102193895	26	0.996407557533517
MAGE_TF_0007	12q14.1::env_furin_site_sequence::accepted	12q14.1	env_furin_site_sequence	ENSG00000253102.1	RP1-117B12.4	39	-0.178203779232383	0.19330000216792	-0.921902624075382	0.365055472322768	26	0.967210436677039
MAGE_TF_0007	12q14.1::env_furin_site_sequence::accepted	12q14.1	env_furin_site_sequence	ENSG00000108829.10	LRRC59	39	0.0408291752017184	0.156805419159666	0.26038114894578	0.796620881537529	26	0.993626373672553
MAGE_TF_0007	12q14.1::env_furin_site_sequence::accepted	12q14.1	env_furin_site_sequence	ENSG00000167107.13	ACSF2	39	-0.01241539096462	0.156933208832823	-0.0791125795295866	0.93754883957309	26	0.998030062585828
MAGE_TF_0007	12q14.1::env_furin_site_sequence::accepted	12q14.1	env_furin_site_sequence	ENSG00000136457.10	CHAD	39	-0.0766854531199525	0.137054492063567	-0.559525280531377	0.580591927057363	26	0.983007668589663
MAGE_TF_0007	12q14.1::env_furin_site_sequence::accepted	12q14.1	env_furin_site_sequence	ENSG00000136444.10	RSAD1	39	0.134302620587998	0.137680197804488	0.97546795203413	0.338317344827159	26	0.964985321592768
MAGE_TF_0007	12q14.1::env_furin_site_sequence::accepted	12q14.1	env_furin_site_sequence	ENSG00000136449.15	MYCBPAP	39	-0.0481113617471288	0.164625625956125	-0.292247099852797	0.772417104510542	26	0.992670385962656
MAGE_TF_0007	12q14.1::env_furin_site_sequence::accepted	12q14.1	env_furin_site_sequence	ENSG00000006282.21	SPATA20	39	-0.156229498138189	0.157181018355928	-0.993946341436821	0.329409893346123	26	0.964370337995805
MAGE_TF_0007	12q14.1::env_furin_site_sequence::accepted	12q14.1	env_furin_site_sequence	ENSG00000006283.18	CACNA1G	39	-0.101439745905799	0.13319458154883	-0.761590634740723	0.453157579060397	26	0.974705952237882
MAGE_TF_0007	12q14.1::env_furin_site_sequence::accepted	12q14.1	env_furin_site_sequence	ENSG00000108846.16	ABCC3	39	0.0168332605157066	0.179197984805513	0.0939366619215949	0.925879643180573	26	0.997671414254351
MAGE_TF_0007	12q14.1::env_furin_site_sequence::accepted	12q14.1	env_furin_site_sequence	ENSG00000154945.7	ANKRD40	39	-0.128747610790018	0.142549908057001	-0.903175684536649	0.374724803382273	26	0.967926432048638
MAGE_TF_0007	12q14.1::env_furin_site_sequence::accepted	12q14.1	env_furin_site_sequence	ENSG00000108848.16	LUC7L3	39	0.035596456055439	0.122485481875444	0.290617757389705	0.773649234265727	26	0.992700559969507
MAGE_TF_0007	12q14.1::env_furin_site_sequence::accepted	12q14.1	env_furin_site_sequence	ENSG00000278963.1	RP11-294J22.7	39	0.0192228459728677	0.149680328740911	0.128426000494303	0.898800107333534	26	0.997063429014313
MAGE_TF_0007	12q14.1::env_furin_site_sequence::accepted	12q14.1	env_furin_site_sequence	ENSG00000167117.10	ANKRD40CL	39	-0.0646351904371196	0.176525322891974	-0.366152512162085	0.717213884174744	26	0.990502651507002
MAGE_TF_0007	12q14.1::env_furin_site_sequence::accepted	12q14.1	env_furin_site_sequence	ENSG00000229980.5	TOB1-AS1	39	0.0324461714187108	0.165463401478214	0.196092737903632	0.846062182988188	26	0.995204204138736
MAGE_TF_0007	12q14.1::env_furin_site_sequence::accepted	12q14.1	env_furin_site_sequence	ENSG00000141232.5	TOB1	39	0.0213941925161453	0.0987281846843024	0.216697922528975	0.830135111746704	26	0.994648457114713
MAGE_TF_0007	12q14.1::env_furin_site_sequence::accepted	12q14.1	env_furin_site_sequence	ENSG00000008294.21	SPAG9	39	-0.029805437114997	0.125485502196374	-0.237520961332682	0.814114385562901	26	0.994070711198744
MAGE_TF_0007	12q14.1::env_furin_site_sequence::accepted	12q14.1	env_furin_site_sequence	ENSG00000239672.8	NME1	39	0.176591819942103	0.0769017408002792	2.29633059153665	0.0299662699980484	26	0.894773675371588
MAGE_TF_0007	12q14.1::env_furin_site_sequence::accepted	12q14.1	env_furin_site_sequence	ENSG00000011052.21	NME1-NME2	39	0.120161576280601	0.138484746076514	0.867688172776888	0.393503321578189	26	0.969871835157854
MAGE_TF_0007	12q14.1::env_furin_site_sequence::accepted	12q14.1	env_furin_site_sequence	ENSG00000243678.12	NME2	39	0.0376977589986706	0.0830285335990963	0.454033780491589	0.653572048921943	26	0.98729586207051
MAGE_TF_0007	12q14.1::env_furin_site_sequence::accepted	12q14.1	env_furin_site_sequence	ENSG00000279089.1	RP11-481C4.2	39	0.0661518780988086	0.107337283255129	0.616299165515234	0.543055872809429	26	0.981150038463029
MAGE_TF_0007	12q14.1::env_furin_site_sequence::accepted	12q14.1	env_furin_site_sequence	ENSG00000264895.1	RP11-421E14.2	39	0.122531211351525	0.171191424817735	0.715755543725287	0.480521612275389	26	0.977170612411923
MAGE_TF_0007	12q14.1::env_furin_site_sequence::accepted	12q14.1	env_furin_site_sequence	ENSG00000011258.16	MBTD1	39	-0.0038712583207356	0.0940733965007465	-0.0411514675214785	0.967489530934371	26	0.998940561546339
MAGE_TF_0007	12q14.1::env_furin_site_sequence::accepted	12q14.1	env_furin_site_sequence	ENSG00000011260.14	UTP18	39	0.0646794329439863	0.119352598973836	0.541918931804453	0.592488826178385	26	0.983665346017133
MAGE_TF_0007	12q14.1::env_furin_site_sequence::accepted	12q14.1	env_furin_site_sequence	ENSG00000249383.2	LINC02071	39	-0.0333867493144565	0.154201241258569	-0.216514141144122	0.830276852987641	26	0.994651395658821
MAGE_TF_0007	12q14.1::env_furin_site_sequence::accepted	12q14.1	env_furin_site_sequence	ENSG00000267452.3	LINC02073	39	0.0974816430914492	0.126960601973778	0.767810183442439	0.449517419094112	26	0.97454947911151
MAGE_TF_0007	12q14.1::env_furin_site_sequence::accepted	12q14.1	env_furin_site_sequence	ENSG00000262902.1	MTCO1P40	39	-0.0684580899220839	0.180912315198687	-0.378404808135364	0.708202094350155	26	0.990041563187293
MAGE_TF_0007	12q14.1::env_furin_site_sequence::accepted	12q14.1	env_furin_site_sequence	ENSG00000141198.16	TOM1L1	39	0.359858079159328	0.104051755852818	3.45845273066176	0.0018847376946954	26	0.857509779163707
MAGE_TF_0007	12q14.1::env_furin_site_sequence::accepted	12q14.1	env_furin_site_sequence	ENSG00000279059.1	RP11-257O5.2	39	0.0565236005973664	0.166131387071265	0.340234326540111	0.736413662193354	26	0.991308704181152
MAGE_TF_0007	12q14.1::env_furin_site_sequence::accepted	12q14.1	env_furin_site_sequence	ENSG00000166260.13	COX11	39	0.0163775775308521	0.114745053907944	0.142730139322531	0.887603676360606	26	0.996714409329904
MAGE_TF_0007	12q14.1::env_furin_site_sequence::accepted	12q14.1	env_furin_site_sequence	ENSG00000166263.13	STXBP4	39	-0.152165458560786	0.120851344727813	-1.25911266360751	0.219177101574755	26	0.949108346702541
MAGE_TF_0007	12q14.1::env_furin_site_sequence::accepted	12q14.1	env_furin_site_sequence	ENSG00000108924.14	HLF	39	-0.0445940940970843	0.180333070852652	-0.247287388199148	0.806628143149834	26	0.993819324801092
MAGE_TF_0007	12q14.1::env_furin_site_sequence::accepted	12q14.1	env_furin_site_sequence	ENSG00000108960.9	MMD	39	0.187046894806907	0.131246629963535	1.42515579149633	0.166007046484059	26	0.940856566449467
MAGE_TF_0007	12q14.1::env_furin_site_sequence::accepted	12q14.1	env_furin_site_sequence	ENSG00000166292.12	TMEM100	39	0.0950858236148962	0.18353872060895	0.518069556654954	0.608790541038324	26	0.984914829443951
MAGE_TF_0007	12q14.1::env_furin_site_sequence::accepted	12q14.1	env_furin_site_sequence	ENSG00000141179.14	PCTP	39	0.0621575222677269	0.122626747167041	0.506883887110342	0.616508443258714	26	0.985373494726407
MAGE_TF_0007	12q14.1::env_furin_site_sequence::accepted	12q14.1	env_furin_site_sequence	ENSG00000153933.10	DGKE	39	-0.0362321194242656	0.119394576670727	-0.303465370325728	0.763950347097743	26	0.992252194638552
MAGE_TF_0007	12q14.1::env_furin_site_sequence::accepted	12q14.1	env_furin_site_sequence	ENSG00000214226.9	C17orf67	39	0.113427923331363	0.137929527063725	0.82236143156612	0.418349597102765	26	0.972255201222663
MAGE_TF_0007	12q14.1::env_furin_site_sequence::accepted	12q14.1	env_furin_site_sequence	ENSG00000121060.19	TRIM25	39	0.057355658851405	0.183436045886316	0.312673872652875	0.757022627299492	26	0.991888423282814
MAGE_TF_0007	12q14.1::env_furin_site_sequence::accepted	12q14.1	env_furin_site_sequence	ENSG00000274213.1	RP11-670E13.6	39	0.238194837884379	0.134249571429573	1.7742688885181	0.0877311989986859	26	0.924199893787712
MAGE_TF_0007	12q14.1::env_furin_site_sequence::accepted	12q14.1	env_furin_site_sequence	ENSG00000121058.5	COIL	39	0.032667261847904	0.12504417776198	0.261245764757521	0.795961299072719	26	0.993601665192127
MAGE_TF_0007	12q14.1::env_furin_site_sequence::accepted	12q14.1	env_furin_site_sequence	ENSG00000121064.13	SCPEP1	39	0.0480277858305486	0.190486988463483	0.25213158241386	0.802921829259102	26	0.993700069131198
MAGE_TF_0007	12q14.1::env_furin_site_sequence::accepted	12q14.1	env_furin_site_sequence	ENSG00000263004.2	AKAP1-DT	39	-0.231398943591194	0.173515669751482	-1.33359104640298	0.193904146302826	26	0.945278502628676
MAGE_TF_0007	12q14.1::env_furin_site_sequence::accepted	12q14.1	env_furin_site_sequence	ENSG00000121057.13	AKAP1	39	0.166223490135347	0.145062178684454	1.14587752398869	0.26228340740877	26	0.95555933862171
MAGE_TF_0007	12q14.1::env_furin_site_sequence::accepted	12q14.1	env_furin_site_sequence	ENSG00000263089.1	RP11-166P13.4	39	0.197445760843213	0.17303456204567	1.14107701091011	0.264239450104903	26	0.955596690570106
MAGE_TF_0007	12q14.1::env_furin_site_sequence::accepted	12q14.1	env_furin_site_sequence	ENSG00000153944.12	MSI2	39	-0.136527374248498	0.147086137690068	-0.928213741910751	0.36183431416738	26	0.967056593859449
MAGE_TF_0007	12q14.1::env_furin_site_sequence::accepted	12q14.1	env_furin_site_sequence	ENSG00000279555.1	RP11-426D19.1	39	-0.024000181447394	0.138515063673301	-0.173267663537306	0.863782927751628	26	0.99606341324644
MAGE_TF_0007	12q14.1::env_furin_site_sequence::accepted	12q14.1	env_furin_site_sequence	ENSG00000279281.1	RP11-226M10.3	39	0.0464640045822602	0.185681357999158	0.250235161369678	0.804372235591367	26	0.993741165207022
MAGE_TF_0007	12q14.1::env_furin_site_sequence::accepted	12q14.1	env_furin_site_sequence	ENSG00000181610.13	MRPS23	39	-0.0014620236182131	0.0791892220893248	-0.0184624066209912	0.985410921135433	26	0.999385783151105
MAGE_TF_0007	12q14.1::env_furin_site_sequence::accepted	12q14.1	env_furin_site_sequence	ENSG00000180891.13	CUEDC1	39	-0.0568718640084991	0.146228290356129	-0.388925179047033	0.700498473257786	26	0.989695779465367
MAGE_TF_0007	12q14.1::env_furin_site_sequence::accepted	12q14.1	env_furin_site_sequence	ENSG00000136451.9	VEZF1	39	-0.0337777404684785	0.140005837047245	-0.241259515894898	0.811246511670359	26	0.993946579706239
MAGE_TF_0007	12q14.1::env_furin_site_sequence::accepted	12q14.1	env_furin_site_sequence	ENSG00000264112.1	RP11-159D12.2	39	-0.0112027376522749	0.100598654609204	-0.111360710496519	0.912185556527641	26	0.997404284174239
MAGE_TF_0007	12q14.1::env_furin_site_sequence::accepted	12q14.1	env_furin_site_sequence	ENSG00000279069.1	RP11-159D12.6	39	-0.0012784961816271	0.0983788466222991	-0.0129956410907687	0.989730478819341	26	0.99950032921406
MAGE_TF_0007	12q14.1::env_furin_site_sequence::accepted	12q14.1	env_furin_site_sequence	ENSG00000266086.3	RP11-159D12.5	39	0.0447562519520351	0.0860497181075084	0.520120843349164	0.607380144408276	26	0.98480479105942
MAGE_TF_0007	12q14.1::env_furin_site_sequence::accepted	12q14.1	env_furin_site_sequence	ENSG00000136450.13	SRSF1	39	0.049217983888328	0.105213714289552	0.467790574837787	0.643831815823056	26	0.986928040846247
MAGE_TF_0007	12q14.1::env_furin_site_sequence::accepted	12q14.1	env_furin_site_sequence	ENSG00000264364.3	DYNLL2	39	-0.12805420720252	0.187822199383445	-0.681784196026225	0.50140412019107	26	0.978753457303152
MAGE_TF_0007	12q14.1::env_furin_site_sequence::accepted	12q14.1	env_furin_site_sequence	ENSG00000279207.1	RP11-159D12.8	39	-0.0458530714385012	0.153660568920349	-0.298404930820408	0.767765982175437	26	0.992434443502171
MAGE_TF_0007	12q14.1::env_furin_site_sequence::accepted	12q14.1	env_furin_site_sequence	ENSG00000121053.6	EPX	39	0.253966519861318	0.120622431413168	2.10546676008716	0.0450628710173895	26	0.904449022825002
MAGE_TF_0007	12q14.1::env_furin_site_sequence::accepted	12q14.1	env_furin_site_sequence	ENSG00000278627.1	RP11-506H21.5	39	-0.0873186113958999	0.194916238979594	-0.447980177808795	0.657878196428103	26	0.987530307814796
MAGE_TF_0007	12q14.1::env_furin_site_sequence::accepted	12q14.1	env_furin_site_sequence	ENSG00000011143.19	MKS1	39	0.0327861531638018	0.141180537908523	0.232228561029038	0.818178731225632	26	0.994290722850681
MAGE_TF_0007	12q14.1::env_furin_site_sequence::accepted	12q14.1	env_furin_site_sequence	ENSG00000265148.6	TSPOAP1-AS1	39	0.0833440503398463	0.142818578149062	0.583565887715665	0.56454099889502	26	0.982226143527393
MAGE_TF_0007	12q14.1::env_furin_site_sequence::accepted	12q14.1	env_furin_site_sequence	ENSG00000005379.17	TSPOAP1	39	0.100604085901414	0.116287439275784	0.865132868416025	0.394878410064625	26	0.970112431451887
MAGE_TF_0007	12q14.1::env_furin_site_sequence::accepted	12q14.1	env_furin_site_sequence	ENSG00000265206.5	RP5-1171I10.5	39	-0.15067520990202	0.0985915875547597	-1.52827653595021	0.13851965322482	26	0.936008570726979
MAGE_TF_0007	12q14.1::env_furin_site_sequence::accepted	12q14.1	env_furin_site_sequence	ENSG00000213246.7	SUPT4H1	39	-0.0421727205467043	0.0677797872976159	-0.62220201963053	0.539227749432423	26	0.980919299266164
MAGE_TF_0007	12q14.1::env_furin_site_sequence::accepted	12q14.1	env_furin_site_sequence	ENSG00000285897.1	RP5-1171I10.8	39	-0.0589895287940504	0.16661724067092	-0.354042166083873	0.726162411683432	26	0.990833470923416
MAGE_TF_0007	12q14.1::env_furin_site_sequence::accepted	12q14.1	env_furin_site_sequence	ENSG00000108375.13	RNF43	39	0.088670485470589	0.19285755182703	0.459771912640039	0.649501546597236	26	0.987146875626735
MAGE_TF_0007	12q14.1::env_furin_site_sequence::accepted	12q14.1	env_furin_site_sequence	ENSG00000176160.11	HSF5	39	0.0004318176262774	0.181752273563877	0.0023758581821851	0.998122476982328	26	0.999872885592684
MAGE_TF_0007	12q14.1::env_furin_site_sequence::accepted	12q14.1	env_furin_site_sequence	ENSG00000108389.10	MTMR4	39	0.0998770304634336	0.0847727705169064	1.17817348488705	0.249398756493223	26	0.954544308237293
MAGE_TF_0007	12q14.1::env_furin_site_sequence::accepted	12q14.1	env_furin_site_sequence	ENSG00000264672.6	SEPTIN4-AS1	39	-0.043213260848929	0.129871770104556	-0.332737906121857	0.742000190047886	26	0.991538712233584
MAGE_TF_0007	12q14.1::env_furin_site_sequence::accepted	12q14.1	env_furin_site_sequence	ENSG00000108387.16	SEPTIN4	39	0.105613535237729	0.146405071348633	0.721378940393622	0.477113838358985	26	0.976848794421747
MAGE_TF_0007	12q14.1::env_furin_site_sequence::accepted	12q14.1	env_furin_site_sequence	ENSG00000212195.2	U3	39	-0.0572316101930543	0.168393750401584	-0.33986778046435	0.73668648209412	26	0.991325101320189
MAGE_TF_0007	12q14.1::env_furin_site_sequence::accepted	12q14.1	env_furin_site_sequence	ENSG00000121101.16	TEX14	39	-0.0885209658659534	0.120251116367071	-0.736134254219642	0.468239024797173	26	0.975930378875007
MAGE_TF_0007	12q14.1::env_furin_site_sequence::accepted	12q14.1	env_furin_site_sequence	ENSG00000108384.15	RAD51C	39	0.129740846473403	0.134474262037953	0.964800583451328	0.343533405906142	26	0.965450351084612
MAGE_TF_0007	12q14.1::env_furin_site_sequence::accepted	12q14.1	env_furin_site_sequence	ENSG00000224738.1	AC099850.1	39	0.201520355898613	0.17047360734825	1.18212055832748	0.247856699934148	26	0.954418905278484
MAGE_TF_0007	12q14.1::env_furin_site_sequence::accepted	12q14.1	env_furin_site_sequence	ENSG00000108395.14	TRIM37	39	0.0860929290683247	0.146233226528583	0.588737122964983	0.561118123599472	26	0.982023317698376
MAGE_TF_0007	12q14.1::env_furin_site_sequence::accepted	12q14.1	env_furin_site_sequence	ENSG00000182628.13	SKA2	39	-0.0058743869817467	0.0948412592959463	-0.061939149958101	0.951084990930019	26	0.998560165086241
MAGE_TF_0007	12q14.1::env_furin_site_sequence::accepted	12q14.1	env_furin_site_sequence	ENSG00000068489.13	PRR11	39	0.0303520612683481	0.171136296416599	0.177356071762017	0.860603179922846	26	0.995909086308982
MAGE_TF_0007	12q14.1::env_furin_site_sequence::accepted	12q14.1	env_furin_site_sequence	ENSG00000167447.13	SMG8	39	-0.0088235565015507	0.0911885578926839	-0.0967616629263379	0.923657695231479	26	0.997625798822214
MAGE_TF_0007	12q14.1::env_furin_site_sequence::accepted	12q14.1	env_furin_site_sequence	ENSG00000153982.11	GDPD1	39	-0.0687526035996537	0.132764553110062	-0.517853613702579	0.608939105993487	26	0.984914829443951
MAGE_TF_0007	12q14.1::env_furin_site_sequence::accepted	12q14.1	env_furin_site_sequence	ENSG00000175155.11	YPEL2	39	0.305365973978325	0.142656215964271	2.14057250792916	0.0418572340401007	26	0.902950192462697
MAGE_TF_0007	12q14.1::env_furin_site_sequence::accepted	12q14.1	env_furin_site_sequence	ENSG00000108406.10	DHX40	39	0.0294002706756573	0.107723211911059	0.272924192976454	0.787067579879986	26	0.993304242765983
MAGE_TF_0007	12q14.1::env_furin_site_sequence::accepted	12q14.1	env_furin_site_sequence	ENSG00000141367.12	CLTC	39	0.0490269253133152	0.134058243545104	0.365713618326052	0.717537482486774	26	0.990514222439592
MAGE_TF_0007	12q14.1::env_furin_site_sequence::accepted	12q14.1	env_furin_site_sequence	ENSG00000273702.1	RP11-758H9.2	39	0.0012042462337869	0.140810749507629	0.0085522322549794	0.993241673490473	26	0.99964839848573
MAGE_TF_0007	12q14.1::env_furin_site_sequence::accepted	12q14.1	env_furin_site_sequence	ENSG00000062716.13	VMP1	39	0.102274763227839	0.158723786440015	0.644356876317913	0.52498858082622	26	0.979849819335883
MAGE_TF_0007	12q14.1::env_furin_site_sequence::accepted	12q14.1	env_furin_site_sequence	ENSG00000141378.15	PTRH2	39	0.0107324354239405	0.0866938860865851	0.123796912428422	0.90242817155073	26	0.997063429014313
MAGE_TF_0007	12q14.1::env_furin_site_sequence::accepted	12q14.1	env_furin_site_sequence	ENSG00000108423.15	TUBD1	39	-0.106303694588865	0.113564671118802	-0.936063069100588	0.35785445052085	26	0.966731474327952
MAGE_TF_0007	12q14.1::env_furin_site_sequence::accepted	12q14.1	env_furin_site_sequence	ENSG00000108443.14	RPS6KB1	39	-0.0322171452352011	0.139747832434616	-0.230537709772884	0.819478332546561	26	0.994298848904419
MAGE_TF_0007	12q14.1::env_furin_site_sequence::accepted	12q14.1	env_furin_site_sequence	ENSG00000189050.16	RNFT1	39	0.0116696244923232	0.177300019279388	0.0658185178983783	0.948025805559495	26	0.998450161155018
MAGE_TF_0007	12q14.1::env_furin_site_sequence::accepted	12q14.1	env_furin_site_sequence	ENSG00000267302.5	RNFT1-DT	39	0.0180034808265194	0.141941557602006	0.126837278177543	0.900045025883029	26	0.997063429014313
MAGE_TF_0007	12q14.1::env_furin_site_sequence::accepted	12q14.1	env_furin_site_sequence	ENSG00000267104.2	TBC1D3P1-DHX40P1	39	0.261207322209632	0.174222437539845	1.49927486894386	0.145847709297584	26	0.937638579772032
MAGE_TF_0007	12q14.1::env_furin_site_sequence::accepted	12q14.1	env_furin_site_sequence	ENSG00000068097.15	HEATR6	39	0.173299321048667	0.158308157681971	1.09469608885735	0.283687701873683	26	0.958292134045778
MAGE_TF_0007	12q14.1::env_furin_site_sequence::accepted	12q14.1	env_furin_site_sequence	ENSG00000267248.3	CTD-2319I12.4	39	0.0720804508242308	0.163768189538082	0.440137068300858	0.663475187454075	26	0.987783006683666
MAGE_TF_0007	12q14.1::env_furin_site_sequence::accepted	12q14.1	env_furin_site_sequence	ENSG00000167434.10	CA4	39	0.248414142528796	0.200748187004183	1.23744152430935	0.226982712846712	26	0.950821699539253
MAGE_TF_0007	12q14.1::env_furin_site_sequence::accepted	12q14.1	env_furin_site_sequence	ENSG00000170832.13	USP32	39	-0.0018936087608076	0.110697000616213	-0.0171062336853443	0.986482462395839	26	0.999385783151105
MAGE_TF_0007	12q14.1::env_furin_site_sequence::accepted	12q14.1	env_furin_site_sequence	ENSG00000062725.10	APPBP2	39	0.106551807033769	0.0869826633530761	1.22497751766072	0.231566129847442	26	0.951934037186118
MAGE_TF_0007	12q14.1::env_furin_site_sequence::accepted	12q14.1	env_furin_site_sequence	ENSG00000259349.2	RP11-15E18.1	39	-0.0183890649596665	0.143094612899485	-0.128509834067503	0.898734422863405	26	0.997058653430345
MAGE_TF_0007	12q14.1::env_furin_site_sequence::accepted	12q14.1	env_furin_site_sequence	ENSG00000170836.12	PPM1D	39	0.0703850182828126	0.140371188119813	0.501420691992261	0.620294392954168	26	0.985623096534471
MAGE_TF_0007	12q14.1::env_furin_site_sequence::accepted	12q14.1	env_furin_site_sequence	ENSG00000141376.23	BCAS3	39	-0.0190733466683427	0.162827436056545	-0.117138408183982	0.907650562860126	26	0.99725709585218
MAGE_TF_0007	12q14.1::env_furin_site_sequence::accepted	12q14.1	env_furin_site_sequence	ENSG00000136492.10	BRIP1	39	0.0748557944789209	0.140783265222801	0.531709463908624	0.59944135012063	26	0.984265519022151
MAGE_TF_0007	12q14.1::env_furin_site_sequence::accepted	12q14.1	env_furin_site_sequence	ENSG00000108506.13	INTS2	39	-0.124090294482419	0.110337898010495	-1.12463892026125	0.271017986748178	26	0.956658587092505
MAGE_TF_0007	12q14.1::env_furin_site_sequence::accepted	12q14.1	env_furin_site_sequence	ENSG00000279133.1	RP11-342K2.1	39	0.190274835116403	0.133837356572975	1.42168703857099	0.167002399185513	26	0.941046577850662
MAGE_TF_0007	12q14.1::env_furin_site_sequence::accepted	12q14.1	env_furin_site_sequence	ENSG00000285879.1	RP11-342K2.2	39	-0.0614776505868325	0.155591480306491	-0.395122216626072	0.695975797450205	26	0.989586870315269
MAGE_TF_0007	12q14.1::env_furin_site_sequence::accepted	12q14.1	env_furin_site_sequence	ENSG00000108510.10	MED13	39	0.0248828085535586	0.110021950211216	0.22616222040956	0.822843796113051	26	0.994398049697409
MAGE_TF_0007	12q14.1::env_furin_site_sequence::accepted	12q14.1	env_furin_site_sequence	ENSG00000172421.10	EFCAB3	39	-0.009208111345392	0.130436013056637	-0.070594854362758	0.944260409143105	26	0.998225353068667
MAGE_TF_0007	12q14.1::env_furin_site_sequence::accepted	12q14.1	env_furin_site_sequence	ENSG00000087995.16	METTL2A	39	-0.104352191177221	0.121371496340397	-0.859775106377169	0.397771558671278	26	0.970428931242199
MAGE_TF_0007	12q14.1::env_furin_site_sequence::accepted	12q14.1	env_furin_site_sequence	ENSG00000146872.19	TLK2	39	0.149871363990245	0.165377370121313	0.906238646075377	0.373131925592092	26	0.967859615801247
MAGE_TF_0007	12q14.1::env_furin_site_sequence::accepted	12q14.1	env_furin_site_sequence	ENSG00000264546.1	RP11-464D20.6	39	0.0020689743200134	0.154491656073504	0.0133921428030328	0.989417171175605	26	0.999485681816879
MAGE_TF_0007	12q14.1::env_furin_site_sequence::accepted	12q14.1	env_furin_site_sequence	ENSG00000274565.1	CTD-3035K23.7	39	0.038559690207736	0.165848895421296	0.232498926868251	0.817970974892595	26	0.994285811933328
MAGE_TF_0007	12q14.1::env_furin_site_sequence::accepted	12q14.1	env_furin_site_sequence	ENSG00000011028.14	MRC2	39	-0.153783022242519	0.205492914428137	-0.748361677921982	0.460958505894835	26	0.975372691906549
MAGE_TF_0007	12q14.1::env_furin_site_sequence::accepted	12q14.1	env_furin_site_sequence	ENSG00000170921.15	TANC2	39	0.0579093989203474	0.175654110509924	0.329678586810387	0.744284236197202	26	0.991581357413025
MAGE_TF_0007	12q14.1::env_furin_site_sequence::accepted	12q14.1	env_furin_site_sequence	ENSG00000008283.16	CYB561	39	-0.148445375137032	0.163191639581181	-0.909638358423299	0.371369126879045	26	0.967609672083942
MAGE_TF_0007	12q14.1::env_furin_site_sequence::accepted	12q14.1	env_furin_site_sequence	ENSG00000159640.17	ACE	39	0.111584758388163	0.158391530177963	0.704486901937182	0.487392478475642	26	0.977616806028914
MAGE_TF_0007	12q14.1::env_furin_site_sequence::accepted	12q14.1	env_furin_site_sequence	ENSG00000136485.15	DCAF7	39	0.0604848165348653	0.121434059137754	0.498087743787366	0.622609350449074	26	0.985775164374523
MAGE_TF_0007	12q14.1::env_furin_site_sequence::accepted	12q14.1	env_furin_site_sequence	ENSG00000136463.9	TACO1	39	0.0586657302343789	0.0846618562450614	0.692941695780514	0.494489849724995	26	0.978120438881654
MAGE_TF_0007	12q14.1::env_furin_site_sequence::accepted	12q14.1	env_furin_site_sequence	ENSG00000270587.1	RP11-51F16.9	39	-0.329279772292877	0.163709308276719	-2.01136866167862	0.0547598323361695	26	0.909416116812504
MAGE_TF_0007	12q14.1::env_furin_site_sequence::accepted	12q14.1	env_furin_site_sequence	ENSG00000198909.8	MAP3K3	39	-0.0061149901811238	0.12294773224154	-0.0497365024115326	0.960712488712386	26	0.99873475333993
MAGE_TF_0007	12q14.1::env_furin_site_sequence::accepted	12q14.1	env_furin_site_sequence	ENSG00000279369.1	RP11-51F16.1	39	0.0086388814094471	0.14967631576058	0.0577170901458172	0.954415281533432	26	0.998632797154257
MAGE_TF_0007	12q14.1::env_furin_site_sequence::accepted	12q14.1	env_furin_site_sequence	ENSG00000136490.9	LIMD2	39	-0.0655436845687803	0.116168787284427	-0.564210801377341	0.577445900137507	26	0.982845568085927
MAGE_TF_0007	12q14.1::env_furin_site_sequence::accepted	12q14.1	env_furin_site_sequence	ENSG00000266173.7	STRADA	39	-0.0560248472470837	0.133423022729872	-0.419903897399412	0.67800539755855	26	0.988609260518202
MAGE_TF_0007	12q14.1::env_furin_site_sequence::accepted	12q14.1	env_furin_site_sequence	ENSG00000198231.13	DDX42	39	-0.109601316556666	0.159147988947327	-0.688675472945754	0.497127227516093	26	0.978285506229961
MAGE_TF_0007	12q14.1::env_furin_site_sequence::accepted	12q14.1	env_furin_site_sequence	ENSG00000108588.14	CCDC47	39	0.113523525561808	0.150226107533864	0.755684397508716	0.456630618514134	26	0.975085537929244
MAGE_TF_0007	12q14.1::env_furin_site_sequence::accepted	12q14.1	env_furin_site_sequence	ENSG00000087191.13	PSMC5	39	-0.0654324151540449	0.0888816401598896	-0.736174704205933	0.468214829193143	26	0.975920254033412
MAGE_TF_0007	12q14.1::env_furin_site_sequence::accepted	12q14.1	env_furin_site_sequence	ENSG00000108592.17	FTSJ3	39	-0.163616787510015	0.149490970337241	-1.09449277866688	0.28377515712886	26	0.958292134045778
MAGE_TF_0007	12q14.1::env_furin_site_sequence::accepted	12q14.1	env_furin_site_sequence	ENSG00000108604.16	SMARCD2	39	0.0443114440112339	0.114614756966819	0.386612031329109	0.702189533519634	26	0.989764831582664
MAGE_TF_0007	12q14.1::env_furin_site_sequence::accepted	12q14.1	env_furin_site_sequence	ENSG00000007312.13	CD79B	39	0.0566920446832641	0.177226884272585	0.319884000195301	0.751612676181569	26	0.991737641476438
MAGE_TF_0007	12q14.1::env_furin_site_sequence::accepted	12q14.1	env_furin_site_sequence	ENSG00000007314.12	SCN4A	39	-0.256737203351554	0.159540950565683	-1.60922448086991	0.119643734130773	26	0.931764967547953
MAGE_TF_0007	12q14.1::env_furin_site_sequence::accepted	12q14.1	env_furin_site_sequence	ENSG00000224383.8	PRR29	39	0.120459303500298	0.177996535891021	0.676750830555767	0.504540940258295	26	0.979034781152144
MAGE_TF_0007	12q14.1::env_furin_site_sequence::accepted	12q14.1	env_furin_site_sequence	ENSG00000264954.2	PRR29-AS1	39	-0.0763588588331866	0.184718768339426	-0.413378995105007	0.682718688457553	26	0.98888785763858
MAGE_TF_0007	12q14.1::env_furin_site_sequence::accepted	12q14.1	env_furin_site_sequence	ENSG00000108622.11	ICAM2	39	-0.0183727622912909	0.142505553266312	-0.128926640893469	0.898407861323693	26	0.997026823714659
MAGE_TF_0007	12q14.1::env_furin_site_sequence::accepted	12q14.1	env_furin_site_sequence	ENSG00000178607.17	ERN1	39	-0.0280543299766822	0.188358176780642	-0.148941396950097	0.882749114416431	26	0.996600740741936
MAGE_TF_0007	12q14.1::env_furin_site_sequence::accepted	12q14.1	env_furin_site_sequence	ENSG00000136478.8	TEX2	39	0.102333210908784	0.161232307486369	0.634694203067432	0.531173754227413	26	0.980349475502632
MAGE_TF_0007	12q14.1::env_furin_site_sequence::accepted	12q14.1	env_furin_site_sequence	ENSG00000261371.6	PECAM1	39	-0.260617200057294	0.187411886874819	-1.39061189982774	0.176132319916392	26	0.942864172412687
MAGE_TF_0007	12q14.1::env_furin_site_sequence::accepted	12q14.1	env_furin_site_sequence	ENSG00000271605.6	MILR1	39	0.0698469646322158	0.181331270982558	0.385189847585275	0.703230017624382	26	0.989819397010275
MAGE_TF_0007	12q14.1::env_furin_site_sequence::accepted	12q14.1	env_furin_site_sequence	ENSG00000256525.8	POLG2	39	0.0411913147044987	0.0756646577256399	0.544393062000735	0.590809883472563	26	0.983585598708169
MAGE_TF_0007	12q14.1::env_furin_site_sequence::accepted	12q14.1	env_furin_site_sequence	ENSG00000258890.7	CEP95	39	-0.0096912444042257	0.0752957804625356	-0.128708997299626	0.898578379360459	26	0.99703843751175
MAGE_TF_0007	12q14.1::env_furin_site_sequence::accepted	12q14.1	env_furin_site_sequence	ENSG00000108654.16	DDX5	39	-0.0602086424911259	0.126642482148603	-0.475422160633877	0.638456071189903	26	0.986627269755371
MAGE_TF_0007	12q14.1::env_furin_site_sequence::accepted	12q14.1	env_furin_site_sequence	ENSG00000108854.16	SMURF2	39	-0.0801241793375959	0.2103320791706	-0.380941317432646	0.706341784608347	26	0.989904974783818
MAGE_TF_0007	12q14.1::env_furin_site_sequence::accepted	12q14.1	env_furin_site_sequence	ENSG00000265298.1	RP13-104F24.3	39	0.0041220699313066	0.16021208482035	0.0257288327277488	0.979670087529835	26	0.99928113705265
MAGE_TF_0007	12q14.1::env_furin_site_sequence::accepted	12q14.1	env_furin_site_sequence	ENSG00000266820.1	KPNA2P3	39	-0.070701168983862	0.203324045917644	-0.34772654982726	0.730844961352103	26	0.991098470113453
MAGE_TF_0007	12q14.1::env_furin_site_sequence::accepted	12q14.1	env_furin_site_sequence	ENSG00000215769.8	ARHGAP27P1-BPTFP1-KPNA2P3	39	0.0095522979728773	0.147119902855282	0.0649286587843503	0.948727459197519	26	0.998480374394068
MAGE_TF_0007	12q14.1::env_furin_site_sequence::accepted	12q14.1	env_furin_site_sequence	ENSG00000214176.9	PLEKHM1P1	39	-0.0337071806342797	0.103904712455699	-0.324404734276622	0.748227207747789	26	0.991640563688165
MAGE_TF_0007	12q14.1::env_furin_site_sequence::accepted	12q14.1	env_furin_site_sequence	ENSG00000265218.1	RP11-927P21.1	39	-0.319386533552762	0.144269217588455	-2.2138231487735	0.0358181048805568	26	0.901169869262359
MAGE_TF_0007	12q14.1::env_furin_site_sequence::accepted	12q14.1	env_furin_site_sequence	ENSG00000266644.1	RP11-927P21.2	39	0.153774745695513	0.16014640807097	0.960213516792502	0.345792993367995	26	0.96564351444321
MAGE_TF_0007	12q14.1::env_furin_site_sequence::accepted	12q14.1	env_furin_site_sequence	ENSG00000176809.11	LRRC37A3	39	-0.0277565317716961	0.122366567564194	-0.226831007228628	0.822329165031141	26	0.994395831488148
MAGE_TF_0007	12q14.1::env_furin_site_sequence::accepted	12q14.1	env_furin_site_sequence	ENSG00000264057.1	RP11-583F2.1	39	0.154716016472902	0.121910384686414	1.26909628634897	0.215650507523522	26	0.948722429778229
MAGE_TF_0007	12q14.1::env_furin_site_sequence::accepted	12q14.1	env_furin_site_sequence	ENSG00000214174.8	AMZ2P1	39	0.0666172472576559	0.131910204989873	0.505019662904551	0.617799129626802	26	0.985460976965077
MAGE_TF_0007	12q14.1::env_furin_site_sequence::accepted	12q14.1	env_furin_site_sequence	ENSG00000266598.1	RP11-583F2.5	39	0.0296869239497273	0.175119375776316	0.16952392514034	0.866696660950468	26	0.996166456704683
MAGE_TF_0007	12q14.1::env_furin_site_sequence::accepted	12q14.1	env_furin_site_sequence	ENSG00000120063.10	GNA13	39	-0.083267217912242	0.107592162103456	-0.773915276766867	0.445961372750452	26	0.974197871121522
MAGE_TF_0007	12q14.1::env_furin_site_sequence::accepted	12q14.1	env_furin_site_sequence	ENSG00000108370.17	RGS9	39	0.023101263196396	0.188757805315177	0.122385737415323	0.903534617935195	26	0.997079861947371
MAGE_TF_0007	12q14.1::env_furin_site_sequence::accepted	12q14.1	env_furin_site_sequence	ENSG00000168646.13	AXIN2	39	0.10686822705723	0.208010185419594	0.513764394958147	0.611755634548947	26	0.985019255287305
MAGE_TF_0007	12q14.1::env_furin_site_sequence::accepted	12q14.1	env_furin_site_sequence	ENSG00000154240.17	CEP112	39	0.0679374688085033	0.164708303681596	0.412471425483416	0.683375319522636	26	0.988940662353573
MAGE_TF_0007	12q14.1::env_furin_site_sequence::accepted	12q14.1	env_furin_site_sequence	ENSG00000154229.12	PRKCA	39	0.234187812837677	0.146653624986007	1.59687708271802	0.122377388525986	26	0.932830641793641
MAGE_TF_0007	12q14.1::env_furin_site_sequence::accepted	12q14.1	env_furin_site_sequence	ENSG00000285877.1	RP11-401F2.5	39	-0.235872928516726	0.133422738583826	-1.76786154309471	0.0888192411473646	26	0.924350022884068
MAGE_TF_0007	12q14.1::env_furin_site_sequence::accepted	12q14.1	env_furin_site_sequence	ENSG00000198265.12	HELZ	39	0.131928153313997	0.139391303035389	0.946459000246977	0.352628430184051	26	0.966148749051771
MAGE_TF_0007	12q14.1::env_furin_site_sequence::accepted	12q14.1	env_furin_site_sequence	ENSG00000197170.10	PSMD12	39	-0.0312713166870892	0.151470535650045	-0.206451482810743	0.838046464898251	26	0.995041307170378
MAGE_TF_0007	12q14.1::env_furin_site_sequence::accepted	12q14.1	env_furin_site_sequence	ENSG00000154217.15	PITPNC1	39	0.0926815612709279	0.164221144701717	0.564370449610918	0.577338856429362	26	0.982836351737485
MAGE_TF_0007	12q14.1::env_furin_site_sequence::accepted	12q14.1	env_furin_site_sequence	ENSG00000279917.1	RP11-360N9.2	39	0.106256948032376	0.168542452041218	0.630446197652271	0.533905278256328	26	0.980541848134512
MAGE_TF_0007	12q14.1::env_furin_site_sequence::accepted	12q14.1	env_furin_site_sequence	ENSG00000130935.10	NOL11	39	0.108864496127651	0.155813722814378	0.698683621450609	0.49095272829631	26	0.977942485607041
MAGE_TF_0007	12q14.1::env_furin_site_sequence::accepted	12q14.1	env_furin_site_sequence	ENSG00000171634.18	BPTF	39	-0.0341100635177045	0.149868075224971	-0.227600597835803	0.821737065622574	26	0.994374071055343
MAGE_TF_0007	12q14.1::env_furin_site_sequence::accepted	12q14.1	env_furin_site_sequence	ENSG00000279573.1	RP11-855A2.1	39	-0.0690138210110784	0.140995502990241	-0.489475334655569	0.62860952377076	26	0.98618742428193
MAGE_TF_0007	12q14.1::env_furin_site_sequence::accepted	12q14.1	env_furin_site_sequence	ENSG00000279880.1	RP11-855A2.2	39	-0.196119727306485	0.1293882741531	-1.51574575509388	0.141648247841163	26	0.936502269290529
MAGE_TF_0007	12q14.1::env_furin_site_sequence::accepted	12q14.1	env_furin_site_sequence	ENSG00000186665.10	C17orf58	39	0.0160263568423911	0.164084767075581	0.0976712045122932	0.922942446800537	26	0.997625798822214
MAGE_TF_0007	12q14.1::env_furin_site_sequence::accepted	12q14.1	env_furin_site_sequence	ENSG00000182481.10	KPNA2	39	0.0419216794502609	0.161494294984978	0.259586132464682	0.797227505080486	26	0.993626373672553
MAGE_TF_0007	12q14.1::env_furin_site_sequence::accepted	12q14.1	env_furin_site_sequence	ENSG00000237854.3	LINC00674	39	0.018366667315658	0.173246375302115	0.106014727774993	0.916384393201398	26	0.997468582748668
MAGE_TF_0007	12q14.1::env_furin_site_sequence::accepted	12q14.1	env_furin_site_sequence	ENSG00000278730.1	RP11-147L13.11	39	-0.0503929937162566	0.187221073318328	-0.269163042509507	0.789928744183186	26	0.993445704981891
MAGE_TF_0007	12q14.1::env_furin_site_sequence::accepted	12q14.1	env_furin_site_sequence	ENSG00000274561.1	RP11-147L13.12	39	-0.107682604639421	0.157118703544549	-0.685358281414851	0.499183385010368	26	0.978493650598293
MAGE_TF_0007	12q14.1::env_furin_site_sequence::accepted	12q14.1	env_furin_site_sequence	ENSG00000277476.1	RP11-147L13.13	39	-0.0048585695194706	0.150368533391852	-0.0323110787202366	0.974470743276473	26	0.999128246168167
MAGE_TF_0007	12q14.1::env_furin_site_sequence::accepted	12q14.1	env_furin_site_sequence	ENSG00000267023.5	LRRC37A16P	39	0.192140925837197	0.160105022762111	1.20009305468628	0.240924413775172	26	0.953191282205851
MAGE_TF_0007	12q14.1::env_furin_site_sequence::accepted	12q14.1	env_furin_site_sequence	ENSG00000278740.1	RP11-147L13.14	39	-0.15474733843537	0.184431563983358	-0.83905018801084	0.409089693071503	26	0.971570938698079
MAGE_TF_0007	12q14.1::env_furin_site_sequence::accepted	12q14.1	env_furin_site_sequence	ENSG00000267731.1	RP11-147L13.8	39	-0.182150642719032	0.136588575000106	-1.33357158692732	0.193910441084694	26	0.945278502628676
MAGE_TF_0007	12q14.1::env_furin_site_sequence::accepted	12q14.1	env_furin_site_sequence	ENSG00000196704.14	AMZ2	39	-0.0960356822385961	0.103408449911676	-0.928702464069644	0.361585662007879	26	0.966985301670771
MAGE_TF_0007	12q14.1::env_furin_site_sequence::accepted	12q14.1	env_furin_site_sequence	ENSG00000274712.2	RP11-147L13.15	39	0.0813778681731385	0.113622388559098	0.716213320324733	0.480243676023264	26	0.977094734426176
MAGE_TF_0007	12q14.1::env_furin_site_sequence::accepted	12q14.1	env_furin_site_sequence	ENSG00000265100.1	RP11-147L13.2	39	-0.0480078912619114	0.156653560507878	-0.30645898571515	0.76169596978936	26	0.992120899453742
MAGE_TF_0007	12q14.1::env_furin_site_sequence::accepted	12q14.1	env_furin_site_sequence	ENSG00000141337.13	ARSG	39	-0.300678401388706	0.164512011282569	-1.82769877436035	0.0790936499655929	26	0.922225981382907
MAGE_TF_0007	12q14.1::env_furin_site_sequence::accepted	12q14.1	env_furin_site_sequence	ENSG00000108932.12	SLC16A6	39	-0.338676167988319	0.152149780606726	-2.22593924643061	0.0348986066266653	26	0.899208553613934
MAGE_TF_0007	12q14.1::env_furin_site_sequence::accepted	12q14.1	env_furin_site_sequence	ENSG00000267009.6	RP11-120M18.2	39	-0.14598387570239	0.178282742603943	-0.818833464025705	0.420323728957215	26	0.972263171661173
MAGE_TF_0007	12q14.1::env_furin_site_sequence::accepted	12q14.1	env_furin_site_sequence	ENSG00000070540.13	WIPI1	39	-0.0671527018874958	0.156203498838511	-0.429905235073645	0.670806765048871	26	0.98823474942116
MAGE_TF_0007	12q14.1::env_furin_site_sequence::accepted	12q14.1	env_furin_site_sequence	ENSG00000108946.15	PRKAR1A	39	-0.0754877786627749	0.103963723024426	-0.726097300738638	0.47426534999232	26	0.976565748230893
MAGE_TF_0007	12q14.1::env_furin_site_sequence::accepted	12q14.1	env_furin_site_sequence	ENSG00000108950.12	FAM20A	39	0.0729046208562682	0.139978671243096	0.520826638864555	0.606895220044015	26	0.984790138893422
MAGE_TF_0007	12q14.1::env_furin_site_sequence::accepted	12q14.1	env_furin_site_sequence	ENSG00000154258.17	ABCA9	39	0.111559506251956	0.126774075089796	0.87998674944335	0.386928100400076	26	0.969071514591694
MAGE_TF_0007	12q14.1::env_furin_site_sequence::accepted	12q14.1	env_furin_site_sequence	ENSG00000267361.1	SEC24AP1	39	-0.0719987421115909	0.175330114532657	-0.410646752290694	0.68469624667903	26	0.988958418300922
MAGE_TF_0007	12q14.1::env_furin_site_sequence::accepted	12q14.1	env_furin_site_sequence	ENSG00000154262.13	ABCA6	39	-0.0927915581713068	0.174201827858081	-0.532666960572322	0.598787646365562	26	0.984195978532608
MAGE_TF_0007	12q14.1::env_furin_site_sequence::accepted	12q14.1	env_furin_site_sequence	ENSG00000154263.17	ABCA10	39	0.0318324301844475	0.164109365676451	0.19397083190978	0.847706252252601	26	0.995204204138736
MAGE_TF_0007	12q14.1::env_furin_site_sequence::accepted	12q14.1	env_furin_site_sequence	ENSG00000267203.1	SNRPGP4	39	0.141874194498918	0.158018662357728	0.897831891385958	0.377514452646135	26	0.968238040412736
MAGE_TF_0007	12q14.1::env_furin_site_sequence::accepted	12q14.1	env_furin_site_sequence	ENSG00000154265.16	ABCA5	39	0.0175170371336248	0.0975384271972017	0.179591137944116	0.858865870835135	26	0.995773806817817
MAGE_TF_0007	12q14.1::env_furin_site_sequence::accepted	12q14.1	env_furin_site_sequence	ENSG00000108984.15	MAP2K6	39	-0.178371717579476	0.111638385798886	-1.59776331682911	0.12217947416284	26	0.932787725665179
MAGE_TF_0007	12q14.1::env_furin_site_sequence::accepted	12q14.1	env_furin_site_sequence	ENSG00000278972.1	CTD-3022L24.1	39	-0.112083997951144	0.143634308991527	-0.780342793710629	0.442235910225355	26	0.974079089600458
MAGE_TF_0007	12q14.1::env_furin_site_sequence::accepted	12q14.1	env_furin_site_sequence	ENSG00000256124.6	LINC01152	39	0.126720819105397	0.182696937238504	0.693612170082345	0.494076083878438	26	0.978094522251518
MAGE_TF_0007	12q14.1::env_furin_site_sequence::accepted	12q14.1	env_furin_site_sequence	ENSG00000125398.8	SOX9	39	0.0188225437824973	0.0906365580815405	0.207670549068773	0.837104288281798	26	0.995036024632677
MAGE_TF_0007	12q14.1::env_furin_site_sequence::accepted	12q14.1	env_furin_site_sequence	ENSG00000234899.11	SOX9-AS1	39	-0.0398512232041016	0.10237679023065	-0.38926033053311	0.700253585926049	26	0.989695779465367
MAGE_TF_0007	12q14.1::env_furin_site_sequence::accepted	12q14.1	env_furin_site_sequence	ENSG00000263680.2	RP11-57A1.1	39	-0.15647389883413	0.214492828805528	-0.729506434809521	0.472213414163899	26	0.976480542301014
MAGE_TF_0007	12q14.1::env_furin_site_sequence::accepted	12q14.1	env_furin_site_sequence	ENSG00000227036.8	LINC00511	39	-0.105017508664064	0.169799096253526	-0.61848096356922	0.541639263606278	26	0.981090511650401
MAGE_TF_0007	12q14.1::env_furin_site_sequence::accepted	12q14.1	env_furin_site_sequence	ENSG00000133195.11	SLC39A11	39	0.217043872144751	0.14965629004597	1.45028232410466	0.158937412092731	26	0.939745575197864
MAGE_TF_0007	12q14.1::env_furin_site_sequence::accepted	12q14.1	env_furin_site_sequence	ENSG00000264860.1	RP11-143K11.5	39	0.164518769984829	0.19138116042581	0.85963931673727	0.397845059321519	26	0.970461910556869
MAGE_TF_0007	12q14.1::env_furin_site_sequence::accepted	12q14.1	env_furin_site_sequence	ENSG00000180616.9	SSTR2	39	0.242283588373646	0.135190494571028	1.79216437621915	0.0847524292488976	26	0.9237547828106
MAGE_TF_0007	12q14.1::env_furin_site_sequence::accepted	12q14.1	env_furin_site_sequence	ENSG00000166685.12	COG1	39	-0.15502441617574	0.113349797289926	-1.36766381486523	0.183123964774131	26	0.943610020402938
MAGE_TF_0007	12q14.1::env_furin_site_sequence::accepted	12q14.1	env_furin_site_sequence	ENSG00000277728.1	RP11-143K11.7	39	0.104655371484573	0.149907304189487	0.69813390381756	0.491290739523774	26	0.977942485607041
MAGE_TF_0007	12q14.1::env_furin_site_sequence::accepted	12q14.1	env_furin_site_sequence	ENSG00000141219.16	C17orf80	39	0.144570264298758	0.12560587777717	1.15098327289454	0.260214632027295	26	0.955317910436627
MAGE_TF_0007	12q14.1::env_furin_site_sequence::accepted	12q14.1	env_furin_site_sequence	ENSG00000133193.12	FAM104A	39	-0.289217688389731	0.165643015071039	-1.74603008925969	0.0926132435615835	26	0.9255078642857
MAGE_TF_0007	12q14.1::env_furin_site_sequence::accepted	12q14.1	env_furin_site_sequence	ENSG00000179604.10	CDC42EP4	39	0.0841089962332734	0.143754913444438	0.585086062228974	0.563533682090667	26	0.982208274501092
MAGE_TF_0007	12q14.1::env_furin_site_sequence::accepted	12q14.1	env_furin_site_sequence	ENSG00000172809.13	RPL38	39	-0.0782769874833024	0.133365360596289	-0.586936421371475	0.562308813009001	26	0.982144810536853
MAGE_TF_0007	12q14.1::env_furin_site_sequence::accepted	12q14.1	env_furin_site_sequence	ENSG00000246731.3	MGC16275	39	0.0643767374919822	0.133554862674533	0.482024661646844	0.633821383364109	26	0.986421252090072
MAGE_TF_0007	12q14.1::env_furin_site_sequence::accepted	12q14.1	env_furin_site_sequence	ENSG00000141540.11	TTYH2	39	0.242675933142159	0.121568508651276	1.99620720723231	0.0564839102219774	26	0.911024439830132
MAGE_TF_0007	12q14.1::env_furin_site_sequence::accepted	12q14.1	env_furin_site_sequence	ENSG00000171595.14	DNAI2	39	0.0712295121721614	0.109740281875796	0.649073530290171	0.521983634964396	26	0.979652468837837
MAGE_TF_0007	12q14.1::env_furin_site_sequence::accepted	12q14.1	env_furin_site_sequence	ENSG00000196169.15	KIF19	39	0.100659544113565	0.161718015701724	0.622438654572808	0.53907458559803	26	0.98091145111131
MAGE_TF_0007	12q14.1::env_furin_site_sequence::accepted	12q14.1	env_furin_site_sequence	ENSG00000170412.18	GPRC5C	39	-0.0351652989083385	0.166081067450532	-0.211735747175473	0.833964223820649	26	0.99486513321666
MAGE_TF_0007	12q14.1::env_furin_site_sequence::accepted	12q14.1	env_furin_site_sequence	ENSG00000167851.15	CD300A	39	0.173441122660063	0.121095119312674	1.43227178473006	0.16397990983418	26	0.940588349490352
MAGE_TF_0007	12q14.1::env_furin_site_sequence::accepted	12q14.1	env_furin_site_sequence	ENSG00000178789.9	CD300LB	39	-0.102061297579416	0.15003028015744	-0.680271325710473	0.502345798453931	26	0.978861408652796
MAGE_TF_0007	12q14.1::env_furin_site_sequence::accepted	12q14.1	env_furin_site_sequence	ENSG00000167850.4	CD300C	39	-0.0184701623951759	0.168066673893999	-0.109897827851494	0.913334279833468	26	0.997434618171292
MAGE_TF_0007	12q14.1::env_furin_site_sequence::accepted	12q14.1	env_furin_site_sequence	ENSG00000172794.20	RAB37	39	0.209462932176336	0.181965870819036	1.15111109151147	0.260162995552875	26	0.955282362937789
MAGE_TF_0007	12q14.1::env_furin_site_sequence::accepted	12q14.1	env_furin_site_sequence	ENSG00000109062.12	SLC9A3R1	39	0.185184052748055	0.118287397806093	1.56554338148198	0.129546923739917	26	0.934617482962192
MAGE_TF_0007	12q14.1::env_furin_site_sequence::accepted	12q14.1	env_furin_site_sequence	ENSG00000266036.1	SLC9A3R1-AS1	39	-0.0369225712740501	0.155414043327011	-0.237575514307676	0.814072518481665	26	0.994068024603098
MAGE_TF_0007	12q14.1::env_furin_site_sequence::accepted	12q14.1	env_furin_site_sequence	ENSG00000109065.12	NAT9	39	0.0693717987349527	0.122636438253705	0.56567036455706	0.576467635397508	26	0.982789961368487
MAGE_TF_0007	12q14.1::env_furin_site_sequence::accepted	12q14.1	env_furin_site_sequence	ENSG00000109066.14	TMEM104	39	-0.143481089437964	0.142479022719213	-1.00703308248208	0.323199579099911	26	0.963423905250933
MAGE_TF_0007	12q14.1::env_furin_site_sequence::accepted	12q14.1	env_furin_site_sequence	ENSG00000161509.14	GRIN2C	39	-0.0827328202179888	0.133781409355846	-0.618417914838431	0.541680172803197	26	0.981090511650401
MAGE_TF_0007	12q14.1::env_furin_site_sequence::accepted	12q14.1	env_furin_site_sequence	ENSG00000161513.12	FDXR	39	0.0187298868907459	0.134891085582443	0.138851924942798	0.890637068462907	26	0.99680829636673
MAGE_TF_0007	12q14.1::env_furin_site_sequence::accepted	12q14.1	env_furin_site_sequence	ENSG00000167861.16	HID1	39	-0.172045815135083	0.166688529613589	-1.03213949714425	0.311512732757252	26	0.962085271646114
MAGE_TF_0007	12q14.1::env_furin_site_sequence::accepted	12q14.1	env_furin_site_sequence	ENSG00000109089.7	CDR2L	39	0.108358171176615	0.147314029825328	0.735559072717623	0.468583155235237	26	0.975943874308199
MAGE_TF_0007	12q14.1::env_furin_site_sequence::accepted	12q14.1	env_furin_site_sequence	ENSG00000167862.10	MRPL58	39	0.142247253580813	0.0718192296047218	1.98062906499711	0.0583049940246061	26	0.912210766983859
MAGE_TF_0007	12q14.1::env_furin_site_sequence::accepted	12q14.1	env_furin_site_sequence	ENSG00000180901.11	KCTD2	39	-0.0606562419270388	0.109436284035596	-0.554260796239294	0.584136798479655	26	0.983228843550676
MAGE_TF_0007	12q14.1::env_furin_site_sequence::accepted	12q14.1	env_furin_site_sequence	ENSG00000167863.12	ATP5PD	39	-0.0249798345220165	0.0942781334429429	-0.264958942331355	0.793130417399294	26	0.993522253374255
MAGE_TF_0007	12q14.1::env_furin_site_sequence::accepted	12q14.1	env_furin_site_sequence	ENSG00000170190.16	SLC16A5	39	0.0245238457422137	0.175332186000234	0.139870757911961	0.889840009888697	26	0.996774991777975
MAGE_TF_0007	12q14.1::env_furin_site_sequence::accepted	12q14.1	env_furin_site_sequence	ENSG00000125449.7	ARMC7	39	-0.186701333418265	0.114425787616952	-1.63163686531274	0.114811137561503	26	0.930361941467226
MAGE_TF_0007	12q14.1::env_furin_site_sequence::accepted	12q14.1	env_furin_site_sequence	ENSG00000279035.1	RP11-649A18.3	39	-0.303402122077527	0.171901564300631	-1.76497592277241	0.0893129989986698	26	0.924350022884068
MAGE_TF_0007	12q14.1::env_furin_site_sequence::accepted	12q14.1	env_furin_site_sequence	ENSG00000125458.7	NT5C	39	-0.114088212836862	0.159550531299717	-0.715060062210303	0.48094404711087	26	0.977199521239917
MAGE_TF_0007	12q14.1::env_furin_site_sequence::accepted	12q14.1	env_furin_site_sequence	ENSG00000265800.1	RP11-649A18.5	39	0.207965300515736	0.162629525459285	1.27876718528457	0.212275787196449	26	0.948321755600451
MAGE_TF_0007	12q14.1::env_furin_site_sequence::accepted	12q14.1	env_furin_site_sequence	ENSG00000263786.1	RP11-649A18.4	39	0.154846147888707	0.152554394655417	1.01502253172362	0.319448141135211	26	0.963019864991814
MAGE_TF_0007	12q14.1::env_furin_site_sequence::accepted	12q14.1	env_furin_site_sequence	ENSG00000189159.16	JPT1	39	0.0682512314366457	0.101434324337985	0.672861300965818	0.506972399427847	26	0.979034781152144
MAGE_TF_0007	12q14.1::env_furin_site_sequence::accepted	12q14.1	env_furin_site_sequence	ENSG00000188612.12	SUMO2	39	0.0642717508470747	0.0915503904363905	0.702036884176162	0.488893735764121	26	0.977728390648815
MAGE_TF_0007	12q14.1::env_furin_site_sequence::accepted	12q14.1	env_furin_site_sequence	ENSG00000125450.11	NUP85	39	0.122025671260734	0.0911916375900977	1.33812347804558	0.192442309273599	26	0.944962962604462
MAGE_TF_0007	12q14.1::env_furin_site_sequence::accepted	12q14.1	env_furin_site_sequence	ENSG00000125445.11	MRPS7	39	0.0371801777603732	0.0870112422937273	0.427303148193915	0.672676620356851	26	0.988378894977701
MAGE_TF_0007	12q14.1::env_furin_site_sequence::accepted	12q14.1	env_furin_site_sequence	ENSG00000125447.18	GGA3	39	0.0057198422645473	0.099957192081607	0.0572229185857641	0.954805132120617	26	0.998632797154257
MAGE_TF_0007	12q14.1::env_furin_site_sequence::accepted	12q14.1	env_furin_site_sequence	ENSG00000125457.15	MIF4GD	39	-0.0285117357128846	0.107200015495979	-0.265967645442682	0.792361890752188	26	0.993519257147241
MAGE_TF_0007	12q14.1::env_furin_site_sequence::accepted	12q14.1	env_furin_site_sequence	ENSG00000263843.1	MIF4GD-DT	39	0.147853944940308	0.109672088825619	1.34814560863702	0.189240344714121	26	0.944926704085851
MAGE_TF_0007	12q14.1::env_furin_site_sequence::accepted	12q14.1	env_furin_site_sequence	ENSG00000125454.12	SLC25A19	39	-0.0991268351405535	0.0876094759857494	-1.13146248194291	0.268189003920735	26	0.956260648435093
MAGE_TF_0007	12q14.1::env_furin_site_sequence::accepted	12q14.1	env_furin_site_sequence	ENSG00000264853.1	RP11-16C1.2	39	0.0271360752233035	0.144889654838208	0.187287872647672	0.852888812713594	26	0.995522578965173
MAGE_TF_0007	12q14.1::env_furin_site_sequence::accepted	12q14.1	env_furin_site_sequence	ENSG00000177885.15	GRB2	39	-0.188929077298685	0.139964138491151	-1.34983917548729	0.18870339596368	26	0.944872490271651
MAGE_TF_0007	12q14.1::env_furin_site_sequence::accepted	12q14.1	env_furin_site_sequence	ENSG00000177728.17	TMEM94	39	-0.0336428649670221	0.0835523553758022	-0.402656092885749	0.690492871259718	26	0.98917666523754
MAGE_TF_0007	12q14.1::env_furin_site_sequence::accepted	12q14.1	env_furin_site_sequence	ENSG00000177303.10	CASKIN2	39	-0.0065207289508358	0.171613042570026	-0.0379966979967453	0.96998056396178	26	0.999021468904198
MAGE_TF_0007	12q14.1::env_furin_site_sequence::accepted	12q14.1	env_furin_site_sequence	ENSG00000182173.14	TSEN54	39	-0.0307358407224658	0.122313843286901	-0.251286689196508	0.803567925653187	26	0.993735256719757
MAGE_TF_0007	12q14.1::env_furin_site_sequence::accepted	12q14.1	env_furin_site_sequence	ENSG00000073350.14	LLGL2	39	0.241298830389691	0.188538178879372	1.27984067642913	0.211903688925751	26	0.948163864421838
MAGE_TF_0007	12q14.1::env_furin_site_sequence::accepted	12q14.1	env_furin_site_sequence	ENSG00000266714.9	MYO15B	39	-0.0811938857540746	0.182553796550972	-0.444766897693108	0.660168823380284	26	0.987669727095545
MAGE_TF_0007	12q14.1::env_furin_site_sequence::accepted	12q14.1	env_furin_site_sequence	ENSG00000204323.5	SMIM5	39	0.0299933956698298	0.167380603411081	0.179192780158446	0.859175460235212	26	0.995826140170267
MAGE_TF_0007	12q14.1::env_furin_site_sequence::accepted	12q14.1	env_furin_site_sequence	ENSG00000259120.3	SMIM6	39	-0.041335952540645	0.15521870397815	-0.266307806219435	0.792102771792554	26	0.993494163546347
MAGE_TF_0007	12q14.1::env_furin_site_sequence::accepted	12q14.1	env_furin_site_sequence	ENSG00000108469.15	RECQL5	39	-0.0389139593635735	0.0936673870833892	-0.415448328124383	0.681222466809289	26	0.988812729947991
MAGE_TF_0007	12q14.1::env_furin_site_sequence::accepted	12q14.1	env_furin_site_sequence	ENSG00000161526.15	SAP30BP	39	-0.140167881803154	0.137068229730371	-1.02261393525604	0.315911646498756	26	0.962556436226291
MAGE_TF_0007	12q14.1::env_furin_site_sequence::accepted	12q14.1	env_furin_site_sequence	ENSG00000132470.14	ITGB4	39	-0.21103030975524	0.166712836893039	-1.26583119625416	0.21679907108298	26	0.948962123043722
MAGE_TF_0007	12q14.1::env_furin_site_sequence::accepted	12q14.1	env_furin_site_sequence	ENSG00000108479.13	GALK1	39	0.0476615226772301	0.086426846830757	0.551466638260701	0.58602258438607	26	0.983396329285234
MAGE_TF_0007	12q14.1::env_furin_site_sequence::accepted	12q14.1	env_furin_site_sequence	ENSG00000132478.10	UNK	39	-0.15714524939152	0.135679968783075	-1.15820522956313	0.257308848728723	26	0.954949968897863
MAGE_TF_0007	12q14.1::env_furin_site_sequence::accepted	12q14.1	env_furin_site_sequence	ENSG00000132475.10	H3-3B	39	-0.191992914255639	0.147940380344471	-1.29777220937647	0.205761742844504	26	0.946687198254254
MAGE_TF_0007	12q14.1::env_furin_site_sequence::accepted	12q14.1	env_furin_site_sequence	ENSG00000266980.1	RP11-552F3.4	39	-0.0022609253587684	0.171283611778993	-0.0131998930620735	0.98956908282489	26	0.999488389103033
MAGE_TF_0007	12q14.1::env_furin_site_sequence::accepted	12q14.1	env_furin_site_sequence	ENSG00000092929.12	UNC13D	39	0.070167254656592	0.0826785398636416	0.848675542315043	0.403808132162326	26	0.971030420307739
MAGE_TF_0007	12q14.1::env_furin_site_sequence::accepted	12q14.1	env_furin_site_sequence	ENSG00000132471.12	WBP2	39	-0.122287185275785	0.0685963783649836	-1.78270614557997	0.0863158258284332	26	0.924199893787712
MAGE_TF_0007	12q14.1::env_furin_site_sequence::accepted	12q14.1	env_furin_site_sequence	ENSG00000267801.1	RP11-552F3.9	39	0.300460397396004	0.126712588013817	2.37119612270283	0.0254235050600691	26	0.891597727754427
MAGE_TF_0007	12q14.1::env_furin_site_sequence::accepted	12q14.1	env_furin_site_sequence	ENSG00000132481.7	TRIM47	39	0.23365668705951	0.154283617772229	1.51446206948855	0.141971969157486	26	0.936582377774475
MAGE_TF_0007	12q14.1::env_furin_site_sequence::accepted	12q14.1	env_furin_site_sequence	ENSG00000141569.12	TRIM65	39	0.38256785449445	0.171456651007722	2.23128033964235	0.034500081817021	26	0.898578571507983
MAGE_TF_0007	12q14.1::env_furin_site_sequence::accepted	12q14.1	env_furin_site_sequence	ENSG00000267342.1	RP11-552F3.10	39	0.01879237326001	0.127502285001061	0.147388521388881	0.883962373446378	26	0.996700360538139
MAGE_TF_0007	12q14.1::env_furin_site_sequence::accepted	12q14.1	env_furin_site_sequence	ENSG00000204316.13	MRPL38	39	-0.0120269310055328	0.0569741159445646	-0.211094648967172	0.834459240003674	26	0.994896289489082
MAGE_TF_0007	12q14.1::env_furin_site_sequence::accepted	12q14.1	env_furin_site_sequence	ENSG00000267426.5	RP11-552F3.12	39	0.0868462101519839	0.196664582034932	0.441595579912595	0.662432847583956	26	0.987743714638788
MAGE_TF_0007	12q14.1::env_furin_site_sequence::accepted	12q14.1	env_furin_site_sequence	ENSG00000188878.19	FBF1	39	0.103640224572841	0.176710019458116	0.586498857793436	0.562598340946084	26	0.982144810536853
MAGE_TF_0007	12q14.1::env_furin_site_sequence::accepted	12q14.1	env_furin_site_sequence	ENSG00000161533.12	ACOX1	39	-0.0142355631822396	0.145526530782278	-0.0978210853080619	0.922824589340126	26	0.997625798822214
MAGE_TF_0007	12q14.1::env_furin_site_sequence::accepted	12q14.1	env_furin_site_sequence	ENSG00000261408.7	TEN1-CDK3	39	-0.0280220680119979	0.15222064574394	-0.184088484679901	0.855372299331946	26	0.99564139931151
MAGE_TF_0007	12q14.1::env_furin_site_sequence::accepted	12q14.1	env_furin_site_sequence	ENSG00000257949.7	TEN1	39	0.104515185176629	0.139785262331993	0.747683864758242	0.461360332223912	26	0.975395811076864
MAGE_TF_0007	12q14.1::env_furin_site_sequence::accepted	12q14.1	env_furin_site_sequence	ENSG00000250506.8	CDK3	39	0.0301706871507771	0.135984912198258	0.221867901835977	0.82615018443178	26	0.994489231587115
MAGE_TF_0007	12q14.1::env_furin_site_sequence::accepted	12q14.1	env_furin_site_sequence	ENSG00000167880.8	EVPL	39	-0.106947981581918	0.119006026654084	-0.898677021566185	0.377072364897288	26	0.968206961795643
MAGE_TF_0007	12q14.1::env_furin_site_sequence::accepted	12q14.1	env_furin_site_sequence	ENSG00000186919.13	ZACN	39	-0.142162236026225	0.162769551126402	-0.873395761322865	0.390442993449111	26	0.969426633578043
MAGE_TF_0007	12q14.1::env_furin_site_sequence::accepted	12q14.1	env_furin_site_sequence	ENSG00000167881.15	SRP68	39	-0.0798245800849073	0.164398247577288	-0.485556149540946	0.631348633957071	26	0.986356628419895
MAGE_TF_0007	12q14.1::env_furin_site_sequence::accepted	12q14.1	env_furin_site_sequence	ENSG00000182687.4	GALR2	39	-0.078290641607404	0.190522989191654	-0.410924906960433	0.68449481737735	26	0.988952187052969
MAGE_TF_0007	12q14.1::env_furin_site_sequence::accepted	12q14.1	env_furin_site_sequence	ENSG00000279382.1	RP11-449J21.3	39	-0.0300416650286485	0.119847032137359	-0.250666741536137	0.804042094860158	26	0.993741165207022
MAGE_TF_0007	12q14.1::env_furin_site_sequence::accepted	12q14.1	env_furin_site_sequence	ENSG00000182473.22	EXOC7	39	-0.0012136230165683	0.0806209746168443	-0.0150534401542046	0.988104466941711	26	0.999421960878766
MAGE_TF_0007	12q14.1::env_furin_site_sequence::accepted	12q14.1	env_furin_site_sequence	ENSG00000267128.2	RNF157-AS1	39	0.0024889281369487	0.15611459807738	0.0159429558004247	0.987401613794028	26	0.999401924573192
MAGE_TF_0007	12q14.1::env_furin_site_sequence::accepted	12q14.1	env_furin_site_sequence	ENSG00000129654.8	FOXJ1	39	0.0090535263420478	0.208046974063762	0.0435167412685998	0.965622109380589	26	0.998884008601707
MAGE_TF_0007	12q14.1::env_furin_site_sequence::accepted	12q14.1	env_furin_site_sequence	ENSG00000228218.1	ATF4P3	39	-0.210918302683848	0.18899766728248	-1.11598362940959	0.274637440546992	26	0.956979308918675
MAGE_TF_0007	12q14.1::env_furin_site_sequence::accepted	12q14.1	env_furin_site_sequence	ENSG00000141576.16	RNF157	39	-0.112722899012151	0.15656147284034	-0.719991304163987	0.477953441372955	26	0.976888896525097
MAGE_TF_0007	12q14.1::env_furin_site_sequence::accepted	12q14.1	env_furin_site_sequence	ENSG00000185262.9	UBALD2	39	-0.0673354380605549	0.146812425391688	-0.458649449329014	0.65029693110502	26	0.987199064662077
MAGE_TF_0007	12q14.1::env_furin_site_sequence::accepted	12q14.1	env_furin_site_sequence	ENSG00000129646.16	QRICH2	39	-0.0888233512554794	0.192010033857773	-0.462597445929691	0.647501229181755	26	0.98706057207661
MAGE_TF_0007	12q14.1::env_furin_site_sequence::accepted	12q14.1	env_furin_site_sequence	ENSG00000176170.14	SPHK1	39	-0.0728386054023056	0.109318579983187	-0.666296666252967	0.51109088702346	26	0.979231221876404
MAGE_TF_0007	12q14.1::env_furin_site_sequence::accepted	12q14.1	env_furin_site_sequence	ENSG00000161542.17	PRPSAP1	39	0.163513908293421	0.108515125310412	1.50683057155104	0.143908922156078	26	0.937090950240809
MAGE_TF_0007	12q14.1::env_furin_site_sequence::accepted	12q14.1	env_furin_site_sequence	ENSG00000175931.13	UBE2O	39	0.121476959465817	0.0981772346087494	1.23732309175258	0.227025939855235	26	0.950821699539253
MAGE_TF_0007	12q14.1::env_furin_site_sequence::accepted	12q14.1	env_furin_site_sequence	ENSG00000129673.10	AANAT	39	0.0940172677723257	0.14022733385028	0.670463205645109	0.508474761535979	26	0.979047727473474
MAGE_TF_0007	12q14.1::env_furin_site_sequence::accepted	12q14.1	env_furin_site_sequence	ENSG00000129667.13	RHBDF2	39	-0.0534287923434385	0.120976012911034	-0.441647819743655	0.662395526688854	26	0.987743714638788
MAGE_TF_0007	12q14.1::env_furin_site_sequence::accepted	12q14.1	env_furin_site_sequence	ENSG00000214140.11	PRCD	39	0.110002496235605	0.17333068165828	0.634639494769156	0.53120888464626	26	0.980357618474203
MAGE_TF_0007	12q14.1::env_furin_site_sequence::accepted	12q14.1	env_furin_site_sequence	ENSG00000161544.10	CYGB	39	-0.0982223411274466	0.205906634356438	-0.477023683255475	0.637330483247383	26	0.986627269755371
MAGE_TF_0007	12q14.1::env_furin_site_sequence::accepted	12q14.1	env_furin_site_sequence	ENSG00000163597.15	SNHG16	39	0.022690888428697	0.10237511624925	0.221644568133649	0.826322228940794	26	0.994489231587115
MAGE_TF_0007	12q14.1::env_furin_site_sequence::accepted	12q14.1	env_furin_site_sequence	ENSG00000284526.1	RP11-666A8.13	39	-0.0727634788193045	0.18553093801109	-0.392190540291211	0.698113957724262	26	0.989597108723889
MAGE_TF_0007	12q14.1::env_furin_site_sequence::accepted	12q14.1	env_furin_site_sequence	ENSG00000070731.11	ST6GALNAC2	39	-0.0697029983864719	0.162446227917951	-0.429083514464107	0.671397019728665	26	0.988247834352916
MAGE_TF_0007	12q14.1::env_furin_site_sequence::accepted	12q14.1	env_furin_site_sequence	ENSG00000182534.14	MXRA7	39	-0.120248079284664	0.153593484542731	-0.782898308757426	0.440759955893617	26	0.973982646677401
MAGE_TF_0007	12q14.1::env_furin_site_sequence::accepted	12q14.1	env_furin_site_sequence	ENSG00000070495.15	JMJD6	39	0.0398879387480861	0.133137375834556	0.299599856900086	0.766864451280966	26	0.992399778787901
MAGE_TF_0007	12q14.1::env_furin_site_sequence::accepted	12q14.1	env_furin_site_sequence	ENSG00000181038.14	METTL23	39	-0.130027813599486	0.15232283926348	-0.853633074515965	0.401104800358785	26	0.970767510055095
MAGE_TF_0007	12q14.1::env_furin_site_sequence::accepted	12q14.1	env_furin_site_sequence	ENSG00000092931.11	MFSD11	39	0.0014607829044337	0.114821089684261	0.0127222525796496	0.989946505877977	26	0.999516903603289
MAGE_TF_0007	12q14.1::env_furin_site_sequence::accepted	12q14.1	env_furin_site_sequence	ENSG00000161547.17	SRSF2	39	-0.0265793558758575	0.115239546952442	-0.230644397507277	0.819396315971728	26	0.994298848904419
MAGE_TF_0007	12q14.1::env_furin_site_sequence::accepted	12q14.1	env_furin_site_sequence	ENSG00000267065.2	LINC02080	39	0.0234637938106869	0.150467774655583	0.15593899666819	0.877285556245337	26	0.996580351240786
MAGE_TF_0007	12q14.1::env_furin_site_sequence::accepted	12q14.1	env_furin_site_sequence	ENSG00000234912.12	SNHG20	39	-0.061626587598923	0.151430613487499	-0.406962543303773	0.687366448882965	26	0.989017488212252
MAGE_TF_0007	12q14.1::env_furin_site_sequence::accepted	12q14.1	env_furin_site_sequence	ENSG00000129657.16	SEC14L1	39	-0.136207593410223	0.147670006449566	-0.922378190975037	0.364812087103698	26	0.967166823500393
MAGE_TF_0007	12q14.1::env_furin_site_sequence::accepted	12q14.1	env_furin_site_sequence	ENSG00000275143.1	SCARNA16	39	0.0806660180601789	0.117829335980727	0.6846004637875	0.499653787692513	26	0.978555888878555
MAGE_TF_0007	12q14.1::env_furin_site_sequence::accepted	12q14.1	env_furin_site_sequence	ENSG00000184640.20	SEPTIN9	39	0.0297298518944623	0.102009569674092	0.291441793053782	0.773026012193816	26	0.992670555641388
MAGE_TF_0007	12q14.1::env_furin_site_sequence::accepted	12q14.1	env_furin_site_sequence	ENSG00000279801.1	RP11-75C10.6	39	0.304667226991171	0.129413884543682	2.35420819076282	0.0263952722018007	26	0.891890077937205
MAGE_TF_0007	12q14.1::env_furin_site_sequence::accepted	12q14.1	env_furin_site_sequence	ENSG00000267263.1	RP11-75C10.7	39	-0.108753721163727	0.144690210438869	-0.7516315086823	0.459022971400252	26	0.975283717647036
MAGE_TF_0007	12q14.1::env_furin_site_sequence::accepted	12q14.1	env_furin_site_sequence	ENSG00000267016.1	RP11-75C10.9	39	0.430436825338395	0.165108164874832	2.60699902796877	0.014926849512926	26	0.887412823102793
MAGE_TF_0007	12q14.1::env_furin_site_sequence::accepted	12q14.1	env_furin_site_sequence	ENSG00000078687.17	TNRC6C	39	-0.010867250876248	0.118872957806862	-0.0914190331993298	0.92786035008044	26	0.997760713717329
MAGE_TF_0007	12q14.1::env_furin_site_sequence::accepted	12q14.1	env_furin_site_sequence	ENSG00000167895.15	TMC8	39	-0.0828463440435418	0.0978437250243811	-0.846721075090894	0.404877065177883	26	0.971233575792603
MAGE_TF_0007	12q14.1::env_furin_site_sequence::accepted	12q14.1	env_furin_site_sequence	ENSG00000141524.17	TMC6	39	-0.128076477784313	0.0961381089085176	-1.332213408797	0.19435017907381	26	0.945288349145493
MAGE_TF_0007	12q14.1::env_furin_site_sequence::accepted	12q14.1	env_furin_site_sequence	ENSG00000187997.11	C17orf99	39	-0.142366866527103	0.17743290103036	-0.802370167541488	0.429612366725946	26	0.973148320658177
MAGE_TF_0007	12q14.1::env_furin_site_sequence::accepted	12q14.1	env_furin_site_sequence	ENSG00000108639.8	SYNGR2	39	-0.0802329449339801	0.0741754876666083	-1.08166386845474	0.289332715017475	26	0.958993252278467
MAGE_TF_0007	12q14.1::env_furin_site_sequence::accepted	12q14.1	env_furin_site_sequence	ENSG00000167900.12	TK1	39	-0.0070782389555114	0.0963788958587165	-0.0734417933765036	0.942016662956988	26	0.998161060459058
MAGE_TF_0007	12q14.1::env_furin_site_sequence::accepted	12q14.1	env_furin_site_sequence	ENSG00000183077.15	AFMID	39	-0.05867637037542	0.143296266023363	-0.409475920090295	0.685544380087606	26	0.989000885840572
MAGE_TF_0007	12q14.1::env_furin_site_sequence::accepted	12q14.1	env_furin_site_sequence	ENSG00000089685.15	BIRC5	39	0.0830124395202499	0.111772092789148	0.742693792777488	0.464324953589908	26	0.975589854896931
MAGE_TF_0007	12q14.1::env_furin_site_sequence::accepted	12q14.1	env_furin_site_sequence	ENSG00000204277.1	LINC01993	39	0.0024715732374432	0.115310741279938	0.0214340243589542	0.983063082610826	26	0.999383032237459
MAGE_TF_0007	12q14.1::env_furin_site_sequence::accepted	12q14.1	env_furin_site_sequence	ENSG00000184557.4	SOCS3	39	-0.16293065837802	0.190916577480433	-0.853412838886235	0.401224649719084	26	0.970768496133262
MAGE_TF_0007	12q14.1::env_furin_site_sequence::accepted	12q14.1	env_furin_site_sequence	ENSG00000087157.19	PGS1	39	0.118187717405859	0.121219289365925	0.974991010292801	0.338549401465248	26	0.964985321592768
MAGE_TF_0007	12q14.1::env_furin_site_sequence::accepted	12q14.1	env_furin_site_sequence	ENSG00000267432.6	DNAH17-AS1	39	0.093273542867843	0.179882817620738	0.518523915188494	0.608478006144441	26	0.984880400789956
MAGE_TF_0007	12q14.1::env_furin_site_sequence::accepted	12q14.1	env_furin_site_sequence	ENSG00000187775.17	DNAH17	39	0.200198478038402	0.158255438904568	1.26503379235595	0.217080281150106	26	0.948962123043722
MAGE_TF_0007	12q14.1::env_furin_site_sequence::accepted	12q14.1	env_furin_site_sequence	ENSG00000267123.7	SCAT1	39	0.0924095500189768	0.190839679629922	0.484226080227017	0.632279438557016	26	0.986376680869456
MAGE_TF_0007	12q14.1::env_furin_site_sequence::accepted	12q14.1	env_furin_site_sequence	ENSG00000279570.1	CTD-2357A8.2	39	0.11329711110845	0.12297998063114	0.921264668663982	0.365382133149736	26	0.96727139531615
MAGE_TF_0007	12q14.1::env_furin_site_sequence::accepted	12q14.1	env_furin_site_sequence	ENSG00000108669.16	CYTH1	39	0.0184457883091272	0.102180458919347	0.180521681975287	0.858142774937685	26	0.995718611750407
MAGE_TF_0007	12q14.1::env_furin_site_sequence::accepted	12q14.1	env_furin_site_sequence	ENSG00000055483.19	USP36	39	-0.0360830700880003	0.0889576495746191	-0.405620767416221	0.688339955749697	26	0.989059418604757
MAGE_TF_0007	12q14.1::env_furin_site_sequence::accepted	12q14.1	env_furin_site_sequence	ENSG00000287539.1	RP11-323N12.6	39	0.204479467502704	0.120930146264419	1.69088911093849	0.102813148930811	26	0.927688252594628
MAGE_TF_0007	12q14.1::env_furin_site_sequence::accepted	12q14.1	env_furin_site_sequence	ENSG00000035862.12	TIMP2	39	-0.156957208276024	0.176860131103403	-0.887465181082884	0.382964769691518	26	0.968652280412137
MAGE_TF_0007	12q14.1::env_furin_site_sequence::accepted	12q14.1	env_furin_site_sequence	ENSG00000108679.13	LGALS3BP	39	-0.0678862279538283	0.155504750883236	-0.43655404460795	0.666038756773571	26	0.987919290249215
MAGE_TF_0007	12q14.1::env_furin_site_sequence::accepted	12q14.1	env_furin_site_sequence	ENSG00000171302.17	CANT1	39	0.0824320811315173	0.124205935023507	0.663672642663304	0.512742295928319	26	0.979302721304494
MAGE_TF_0007	12q14.1::env_furin_site_sequence::accepted	12q14.1	env_furin_site_sequence	ENSG00000173918.15	C1QTNF1	39	0.112369812639099	0.198379650649988	0.56643820205813	0.575953328612245	26	0.982753060259014
MAGE_TF_0007	12q14.1::env_furin_site_sequence::accepted	12q14.1	env_furin_site_sequence	ENSG00000167280.17	ENGASE	39	0.0818638500551083	0.133649494637248	0.61252644671275	0.545510044512637	26	0.981321619100016
MAGE_TF_0007	12q14.1::env_furin_site_sequence::accepted	12q14.1	env_furin_site_sequence	ENSG00000167281.19	RBFOX3	39	0.0191688423343471	0.128416585053876	0.149270768462695	0.882491814337437	26	0.996600740741936
MAGE_TF_0007	12q14.1::env_furin_site_sequence::accepted	12q14.1	env_furin_site_sequence	ENSG00000182156.10	ENPP7	39	0.142482098380571	0.138400231298382	1.02949320997441	0.312730481501432	26	0.962316937952704
MAGE_TF_0007	12q14.1::env_furin_site_sequence::accepted	12q14.1	env_furin_site_sequence	ENSG00000173894.11	CBX2	39	0.139487723965862	0.147115816800933	0.948149063772034	0.351783691039177	26	0.966076510209947
MAGE_TF_0007	12q14.1::env_furin_site_sequence::accepted	12q14.1	env_furin_site_sequence	ENSG00000141570.11	CBX8	39	-0.0701554725636886	0.166637686545681	-0.421006040218018	0.67721056858263	26	0.988592106485291
MAGE_TF_0007	12q14.1::env_furin_site_sequence::accepted	12q14.1	env_furin_site_sequence	ENSG00000141582.15	CBX4	39	-0.0524769299708985	0.198804506230544	-0.263962477339641	0.793889828776654	26	0.993522253374255
MAGE_TF_0007	12q14.1::env_furin_site_sequence::accepted	12q14.1	env_furin_site_sequence	ENSG00000262188.2	LINC01978	39	0.0865274537783238	0.185027398787518	0.467646707165192	0.643933348171919	26	0.986928040846247
MAGE_TF_0007	12q14.1::env_furin_site_sequence::accepted	12q14.1	env_furin_site_sequence	ENSG00000167291.16	TBC1D16	39	0.121542600488109	0.182069376006519	0.667562020335351	0.510295598480946	26	0.97921796151621
MAGE_TF_0007	12q14.1::env_furin_site_sequence::accepted	12q14.1	env_furin_site_sequence	ENSG00000171298.13	GAA	39	-0.141469220465138	0.157727483346883	-0.896921813898539	0.377990892307924	26	0.96829761877917
MAGE_TF_0007	12q14.1::env_furin_site_sequence::accepted	12q14.1	env_furin_site_sequence	ENSG00000141543.12	EIF4A3	39	0.067290050867144	0.111405175490447	0.604011892364142	0.551070132539492	26	0.981609512367955
MAGE_TF_0007	12q14.1::env_furin_site_sequence::accepted	12q14.1	env_furin_site_sequence	ENSG00000279259.1	RP11-334C17.3	39	-0.0604350768378517	0.15580383215795	-0.387892107663848	0.70125352156052	26	0.989724774158505
MAGE_TF_0007	12q14.1::env_furin_site_sequence::accepted	12q14.1	env_furin_site_sequence	ENSG00000141527.18	CARD14	39	-0.0333863003108535	0.140312978564761	-0.23794164055497	0.813791546760394	26	0.994068024603098
MAGE_TF_0007	12q14.1::env_furin_site_sequence::accepted	12q14.1	env_furin_site_sequence	ENSG00000262580.5	RP11-334C17.5	39	-0.0117815974526043	0.151653897165519	-0.0776874031779456	0.938671498595146	26	0.998054110092995
MAGE_TF_0007	12q14.1::env_furin_site_sequence::accepted	12q14.1	env_furin_site_sequence	ENSG00000181045.15	SLC26A11	39	-0.152840142852206	0.102791587248267	-1.486893499203	0.149070454290554	26	0.938143467472449
MAGE_TF_0007	12q14.1::env_furin_site_sequence::accepted	12q14.1	env_furin_site_sequence	ENSG00000181523.13	SGSH	39	-0.150366568390816	0.106884965294154	-1.40680747733788	0.171326006703326	26	0.942268635397424
MAGE_TF_0007	12q14.1::env_furin_site_sequence::accepted	12q14.1	env_furin_site_sequence	ENSG00000173821.19	RNF213	39	-0.0516751808497549	0.124587785695644	-0.414769237299009	0.68171333432776	26	0.988851243436553
MAGE_TF_0007	12q14.1::env_furin_site_sequence::accepted	12q14.1	env_furin_site_sequence	ENSG00000280248.1	CTD-2047H16.3	39	0.112140931454357	0.170555094770509	0.657505608995433	0.516635032071436	26	0.97951678770608
MAGE_TF_0007	12q14.1::env_furin_site_sequence::accepted	12q14.1	env_furin_site_sequence	ENSG00000173818.17	ENDOV	39	0.306355296172597	0.129168784548863	2.37174404979174	0.0253927139472766	26	0.891597727754427
MAGE_TF_0007	12q14.1::env_furin_site_sequence::accepted	12q14.1	env_furin_site_sequence	ENSG00000263069.6	RNF213-AS1	39	-0.019516907406264	0.182164382044264	-0.107138987255597	0.915501169091788	26	0.997456524286098
MAGE_TF_0007	12q14.1::env_furin_site_sequence::accepted	12q14.1	env_furin_site_sequence	ENSG00000171246.6	NPTX1	39	-0.169145800964669	0.169306621482987	-0.999050122689184	0.326978221434005	26	0.96404871888096
MAGE_TF_0007	12q14.1::env_furin_site_sequence::accepted	12q14.1	env_furin_site_sequence	ENSG00000141564.15	RPTOR	39	0.0226770384687343	0.134212195562094	0.168964067488507	0.867132561342435	26	0.99620638171528
MAGE_TF_0007	12q14.1::env_furin_site_sequence::accepted	12q14.1	env_furin_site_sequence	ENSG00000261924.1	CTD-2561B21.5	39	-0.0921096826900755	0.123788428049513	-0.744089606285598	0.463494566381164	26	0.975514667641506
MAGE_TF_0007	12q14.1::env_furin_site_sequence::accepted	12q14.1	env_furin_site_sequence	ENSG00000176108.9	CHMP6	39	0.0401782182641144	0.110852374444097	0.362447971598267	0.719946939387394	26	0.990540364858866
MAGE_TF_0007	12q14.1::env_furin_site_sequence::accepted	12q14.1	env_furin_site_sequence	ENSG00000280351.2	CTD-2561B21.8	39	0.118770174452077	0.156588059223996	0.758488067612991	0.454980007703333	26	0.974904821593688
MAGE_TF_0007	12q14.1::env_furin_site_sequence::accepted	12q14.1	env_furin_site_sequence	ENSG00000262873.2	CTD-2561B21.11	39	-0.107033343603101	0.153098631273549	-0.69911365446409	0.490688401163179	26	0.977904613813274
MAGE_TF_0007	12q14.1::env_furin_site_sequence::accepted	12q14.1	env_furin_site_sequence	ENSG00000226137.5	BAIAP2-DT	39	-0.0654662375755597	0.172993476262085	-0.378431828703057	0.708182267364593	26	0.990039767164055
MAGE_TF_0007	12q14.1::env_furin_site_sequence::accepted	12q14.1	env_furin_site_sequence	ENSG00000175866.16	BAIAP2	39	-0.0111522299623287	0.147217689562578	-0.0757533282546743	0.940195239984487	26	0.998106593202678
MAGE_TF_0007	12q14.1::env_furin_site_sequence::accepted	12q14.1	env_furin_site_sequence	ENSG00000181409.14	AATK	39	0.13393713773111	0.167028222015885	0.801883275260948	0.429888982191673	26	0.973161716380011
MAGE_TF_0007	12q14.1::env_furin_site_sequence::accepted	12q14.1	env_furin_site_sequence	ENSG00000141577.14	CEP131	39	-0.0968343301412233	0.120287489588646	-0.805024117407168	0.428106518028741	26	0.972948683415315
MAGE_TF_0007	12q14.1::env_furin_site_sequence::accepted	12q14.1	env_furin_site_sequence	ENSG00000260005.6	AC027601.1	39	0.0354046912436374	0.104961945110799	0.337309786001619	0.738591371454901	26	0.991386788277635
MAGE_TF_0007	12q14.1::env_furin_site_sequence::accepted	12q14.1	env_furin_site_sequence	ENSG00000167302.11	TEPSIN	39	-0.115909721136287	0.0807155011717908	-1.43602801758724	0.162917856663166	26	0.940530636954568
MAGE_TF_0007	12q14.1::env_furin_site_sequence::accepted	12q14.1	env_furin_site_sequence	ENSG00000224877.4	NDUFAF8	39	-0.0295034913330632	0.102167814305085	-0.288774811654111	0.775043621440797	26	0.992798513910768
MAGE_TF_0007	12q14.1::env_furin_site_sequence::accepted	12q14.1	env_furin_site_sequence	ENSG00000279187.1	RP11-455O6.5	39	0.237907549639947	0.166942118086957	1.42509003938734	0.166025869934852	26	0.940856566449467
MAGE_TF_0007	12q14.1::env_furin_site_sequence::accepted	12q14.1	env_furin_site_sequence	ENSG00000157637.13	SLC38A10	39	0.0406548029007844	0.0727252898193233	0.559018781524089	0.580932517060505	26	0.983036208836836
MAGE_TF_0007	12q14.1::env_furin_site_sequence::accepted	12q14.1	env_furin_site_sequence	ENSG00000266074.10	BAHCC1	39	0.212867380101058	0.194742774005626	1.09306946657188	0.284387945614228	26	0.958314565740181
MAGE_TF_0007	12q14.1::env_furin_site_sequence::accepted	12q14.1	env_furin_site_sequence	ENSG00000229848.1	RP13-766D20.2	39	-0.0843534916233505	0.152020659621033	-0.55488176300269	0.58371811249459	26	0.983202153192675
MAGE_TF_0007	12q14.1::env_furin_site_sequence::accepted	12q14.1	env_furin_site_sequence	ENSG00000184009.13	ACTG1	39	0.0570218051890512	0.14314916525762	0.398338370233813	0.693633098976718	26	0.989413943052115
MAGE_TF_0007	12q14.1::env_furin_site_sequence::accepted	12q14.1	env_furin_site_sequence	ENSG00000186765.12	FSCN2	39	0.0823614453101316	0.145983494197138	0.564183271287572	0.577464359988166	26	0.982845568085927
MAGE_TF_0007	12q14.1::env_furin_site_sequence::accepted	12q14.1	env_furin_site_sequence	ENSG00000185504.17	FAAP100	39	-0.0083348010459942	0.107349318932701	-0.0776418623691453	0.938707374751965	26	0.998054110092995
MAGE_TF_0007	12q14.1::env_furin_site_sequence::accepted	12q14.1	env_furin_site_sequence	ENSG00000182612.10	TSPAN10	39	0.18052004206024	0.152793548382708	1.18146377233209	0.248112804447854	26	0.954418905278484
MAGE_TF_0007	12q14.1::env_furin_site_sequence::accepted	12q14.1	env_furin_site_sequence	ENSG00000182446.14	NPLOC4	39	-0.0869815413238722	0.130279708606259	-0.667652255707403	0.510238910766872	26	0.979207473296252
MAGE_TF_0007	12q14.1::env_furin_site_sequence::accepted	12q14.1	env_furin_site_sequence	ENSG00000185527.12	PDE6G	39	-0.0259816866191328	0.170612144830222	-0.152285094622	0.880137681285632	26	0.996586516189945
MAGE_TF_0007	12q14.1::env_furin_site_sequence::accepted	12q14.1	env_furin_site_sequence	ENSG00000204237.5	OXLD1	39	0.0793895976340788	0.102673697633655	0.773222348700687	0.446364128903788	26	0.974197871121522
MAGE_TF_0007	12q14.1::env_furin_site_sequence::accepted	12q14.1	env_furin_site_sequence	ENSG00000185298.13	CCDC137	39	-0.014645291294859	0.142621822412424	-0.102686188180296	0.918999947578323	26	0.997549042176337
MAGE_TF_0007	12q14.1::env_furin_site_sequence::accepted	12q14.1	env_furin_site_sequence	ENSG00000185359.14	HGS	39	0.0775871763269249	0.0578029887055475	1.34226928510841	0.191112690954941	26	0.944926704085851
MAGE_TF_0007	12q14.1::env_furin_site_sequence::accepted	12q14.1	env_furin_site_sequence	ENSG00000214087.9	ARL16	39	0.055601431494516	0.135561469555343	0.41015660037395	0.685051254297078	26	0.989000885840572
MAGE_TF_0007	12q14.1::env_furin_site_sequence::accepted	12q14.1	env_furin_site_sequence	ENSG00000262049.1	RP13-1032I1.7	39	0.0789025459975109	0.143990146893712	0.547971841821606	0.588385433777707	26	0.983442578493262
MAGE_TF_0007	12q14.1::env_furin_site_sequence::accepted	12q14.1	env_furin_site_sequence	ENSG00000262814.8	MRPL12	39	0.0004223835227879	0.0894476270007804	0.0047221322348129	0.996268343592695	26	0.999823398776573
MAGE_TF_0007	12q14.1::env_furin_site_sequence::accepted	12q14.1	env_furin_site_sequence	ENSG00000183048.12	SLC25A10	39	0.0389288886208847	0.104067648305804	0.37407291559517	0.711383422498866	26	0.990214092565501
MAGE_TF_0007	12q14.1::env_furin_site_sequence::accepted	12q14.1	env_furin_site_sequence	ENSG00000215644.10	GCGR	39	-0.0280200719848759	0.146556738382646	-0.191189243797976	0.849862510246839	26	0.995376574075674
MAGE_TF_0007	12q14.1::env_furin_site_sequence::accepted	12q14.1	env_furin_site_sequence	ENSG00000225663.8	MCRIP1	39	0.0473123302104941	0.141505159517318	0.33435056623998	0.74079716591999	26	0.991469332281544
MAGE_TF_0007	12q14.1::env_furin_site_sequence::accepted	12q14.1	env_furin_site_sequence	ENSG00000182676.5	PPP1R27	39	-0.04424099981436	0.18472825075254	-0.239492333382319	0.812601799443068	26	0.994009748150235
MAGE_TF_0007	12q14.1::env_furin_site_sequence::accepted	12q14.1	env_furin_site_sequence	ENSG00000185624.16	P4HB	39	0.0421479698701742	0.171256816811958	0.246109735394961	0.807529869064431	26	0.993864673316482
MAGE_TF_0007	12q14.1::env_furin_site_sequence::accepted	12q14.1	env_furin_site_sequence	ENSG00000262413.1	RP11-498C9.3	39	-0.109896745810396	0.168459925600358	-0.652361357864462	0.519894533657723	26	0.979621518879592
MAGE_TF_0007	12q14.1::env_furin_site_sequence::accepted	12q14.1	env_furin_site_sequence	ENSG00000141522.12	ARHGDIA	39	-0.0738436989559641	0.094083568044738	-0.784873495878158	0.439621224126964	26	0.973891222140564
MAGE_TF_0007	12q14.1::env_furin_site_sequence::accepted	12q14.1	env_furin_site_sequence	ENSG00000263731.1	RP11-498C9.15	39	0.163267182829034	0.163263537409696	1.00002232843534	0.326516421232053	26	0.963960034251667
MAGE_TF_0007	12q14.1::env_furin_site_sequence::accepted	12q14.1	env_furin_site_sequence	ENSG00000141552.18	ANAPC11	39	0.0966169489954342	0.0859627640075475	1.12393953487758	0.271309163735255	26	0.956658587092505
MAGE_TF_0007	12q14.1::env_furin_site_sequence::accepted	12q14.1	env_furin_site_sequence	ENSG00000183684.8	ALYREF	39	-0.0483733342617743	0.0721648233317408	-0.670317365559155	0.508566207286687	26	0.979047727473474
MAGE_TF_0007	12q14.1::env_furin_site_sequence::accepted	12q14.1	env_furin_site_sequence	ENSG00000185813.11	PCYT2	39	-0.0233373987418535	0.099891847602444	-0.233626660252928	0.817104540556339	26	0.994244572759594
MAGE_TF_0007	12q14.1::env_furin_site_sequence::accepted	12q14.1	env_furin_site_sequence	ENSG00000187531.14	SIRT7	39	-0.0650379727811577	0.0856382338770659	-0.759450187570659	0.454414397467014	26	0.974860193639627
MAGE_TF_0007	12q14.1::env_furin_site_sequence::accepted	12q14.1	env_furin_site_sequence	ENSG00000264769.1	RP11-498C9.12	39	-0.0034825114364147	0.137043343658968	-0.0254117518110255	0.97992057606069	26	0.999292068631025
MAGE_TF_0007	12q14.1::env_furin_site_sequence::accepted	12q14.1	env_furin_site_sequence	ENSG00000197063.11	MAFG	39	-0.0814558069533376	0.0880799590731687	-0.924793878317672	0.36357744609945	26	0.967162030853959
MAGE_TF_0007	12q14.1::env_furin_site_sequence::accepted	12q14.1	env_furin_site_sequence	ENSG00000265688.2	MAFG-DT	39	0.219703716017654	0.155910983983926	1.40916124318929	0.170636215596642	26	0.942174463017435
MAGE_TF_0007	12q14.1::env_furin_site_sequence::accepted	12q14.1	env_furin_site_sequence	ENSG00000183010.17	PYCR1	39	-0.0283341735928571	0.12529228305601	-0.226144602857869	0.82285735390085	26	0.994398049697409
MAGE_TF_0007	12q14.1::env_furin_site_sequence::accepted	12q14.1	env_furin_site_sequence	ENSG00000169696.16	ASPSCR1	39	-0.0257679903254522	0.0766900107734083	-0.336001912968658	0.739565976953973	26	0.991416717620661
MAGE_TF_0007	12q14.1::env_furin_site_sequence::accepted	12q14.1	env_furin_site_sequence	ENSG00000169683.8	LRRC45	39	0.0125870063783916	0.0973553099462457	0.129289366808462	0.898123686138533	26	0.997026823714659
MAGE_TF_0007	12q14.1::env_furin_site_sequence::accepted	12q14.1	env_furin_site_sequence	ENSG00000169689.15	CENPX	39	0.127746953163622	0.0738846286637603	1.72900582264523	0.0956665964007062	26	0.926047564648814
MAGE_TF_0007	12q14.1::env_furin_site_sequence::accepted	12q14.1	env_furin_site_sequence	ENSG00000169750.9	RAC3	39	0.26512125737679	0.159733803371575	1.65976926474393	0.108976327424395	26	0.928333320210505
MAGE_TF_0007	12q14.1::env_furin_site_sequence::accepted	12q14.1	env_furin_site_sequence	ENSG00000169738.8	DCXR	39	-0.128554423596715	0.152721395859426	-0.841757783009292	0.407599617044821	26	0.97133805164699
MAGE_TF_0007	12q14.1::env_furin_site_sequence::accepted	12q14.1	env_furin_site_sequence	ENSG00000264569.1	DCXR-DT	39	0.0390224249965549	0.210573311108589	0.185315151246455	0.854419933341699	26	0.995598431640096
MAGE_TF_0007	12q14.1::env_furin_site_sequence::accepted	12q14.1	env_furin_site_sequence	ENSG00000169727.12	GPS1	39	-0.0205137072860516	0.0659920211115678	-0.310851326274287	0.75839214292409	26	0.991940462286234
MAGE_TF_0007	12q14.1::env_furin_site_sequence::accepted	12q14.1	env_furin_site_sequence	ENSG00000169733.12	RFNG	39	-0.0274041974839253	0.130670357179818	-0.209720077876683	0.835520832195062	26	0.994949215657337
MAGE_TF_0007	12q14.1::env_furin_site_sequence::accepted	12q14.1	env_furin_site_sequence	ENSG00000169718.18	DUS1L	39	-0.124547229477748	0.0711237174651052	-1.75113497883254	0.0917139571031912	26	0.925097857884805
MAGE_TF_0007	12q14.1::env_furin_site_sequence::accepted	12q14.1	env_furin_site_sequence	ENSG00000169710.9	FASN	39	0.0167907169010473	0.10558338284956	0.159028025508252	0.874875667350316	26	0.996507630189012
MAGE_TF_0007	12q14.1::env_furin_site_sequence::accepted	12q14.1	env_furin_site_sequence	ENSG00000265678.1	RP11-1376P16.2	39	0.105848779944806	0.181609745950054	0.582836451816396	0.56502467216759	26	0.982226143527393
MAGE_TF_0007	12q14.1::env_furin_site_sequence::accepted	12q14.1	env_furin_site_sequence	ENSG00000176155.19	CCDC57	39	0.0301666346383543	0.118247116094239	0.25511518280338	0.800641390529189	26	0.993626373672553
MAGE_TF_0007	12q14.1::env_furin_site_sequence::accepted	12q14.1	env_furin_site_sequence	ENSG00000264548.1	RP13-516M14.2	39	0.0135271833473449	0.141112275004623	0.0958611385643219	0.924365917048984	26	0.997635413895474
MAGE_TF_0007	12q14.1::env_furin_site_sequence::accepted	12q14.1	env_furin_site_sequence	ENSG00000141526.18	SLC16A3	39	0.234059602213107	0.109060037184174	2.14615369897446	0.041366842058286	26	0.902620643440153
MAGE_TF_0007	12q14.1::env_furin_site_sequence::accepted	12q14.1	env_furin_site_sequence	ENSG00000275888.1	RP13-516M14.10	39	0.0246523312452518	0.135133911721364	0.1824289027915	0.856661129225385	26	0.99564139931151
MAGE_TF_0007	12q14.1::env_furin_site_sequence::accepted	12q14.1	env_furin_site_sequence	ENSG00000280407.3	RP13-516M14.8	39	0.132877471879816	0.121143759446237	1.09685775385555	0.28275904159178	26	0.958224840222497
MAGE_TF_0007	12q14.1::env_furin_site_sequence::accepted	12q14.1	env_furin_site_sequence	ENSG00000141551.14	CSNK1D	39	-0.0817837915758177	0.0994812037876795	-0.822102954748789	0.418494035596293	26	0.972255201222663
MAGE_TF_0007	12q14.1::env_furin_site_sequence::accepted	12q14.1	env_furin_site_sequence	ENSG00000287737.1	RP13-516M14.11	39	0.136010897644828	0.148754968712286	0.91432843435229	0.368946248268077	26	0.967428049858854
MAGE_TF_0007	12q14.1::env_furin_site_sequence::accepted	12q14.1	env_furin_site_sequence	ENSG00000265692.1	LINC01970	39	0.284836434012808	0.196264823148587	1.45128622359987	0.158660039139726	26	0.939745575197864
MAGE_TF_0007	12q14.1::env_furin_site_sequence::accepted	12q14.1	env_furin_site_sequence	ENSG00000260563.3	RP13-516M14.1	39	0.137684724288605	0.140972858801706	0.976675407301443	0.337730339258702	26	0.964985321592768
MAGE_TF_0007	12q14.1::env_furin_site_sequence::accepted	12q14.1	env_furin_site_sequence	ENSG00000173762.8	CD7	39	-0.0862828702485765	0.16766995216527	-0.514599480314331	0.611179957408866	26	0.984964417787993
MAGE_TF_0007	12q14.1::env_furin_site_sequence::accepted	12q14.1	env_furin_site_sequence	ENSG00000141574.8	SECTM1	39	0.0786812276213004	0.19389255857226	0.405798078073108	0.688211279071743	26	0.989059418604757
MAGE_TF_0007	12q14.1::env_furin_site_sequence::accepted	12q14.1	env_furin_site_sequence	ENSG00000182459.5	TEX19	39	0.1659658476184	0.218810331228234	0.75849182571405	0.454977797577937	26	0.974904821593688
MAGE_TF_0007	12q14.1::env_furin_site_sequence::accepted	12q14.1	env_furin_site_sequence	ENSG00000181408.5	UTS2R	39	0.214187984219285	0.18476213231458	1.15926343529422	0.256885084707754	26	0.954904185316479
MAGE_TF_0007	12q14.1::env_furin_site_sequence::accepted	12q14.1	env_furin_site_sequence	ENSG00000264812.1	RP13-20L14.4	39	0.0988855277909293	0.181199427490134	0.545727595062701	0.589905233296258	26	0.983551772902401
MAGE_TF_0007	12q14.1::env_furin_site_sequence::accepted	12q14.1	env_furin_site_sequence	ENSG00000169660.17	HEXD	39	-0.0861000724486531	0.152365100628213	-0.565090510186754	0.576856180738261	26	0.982802139369328
MAGE_TF_0007	12q14.1::env_furin_site_sequence::accepted	12q14.1	env_furin_site_sequence	ENSG00000181396.13	OGFOD3	39	-0.195833074024729	0.15500391616126	-1.26340726656862	0.217654747719364	26	0.948972606121816
MAGE_TF_0007	12q14.1::env_furin_site_sequence::accepted	12q14.1	env_furin_site_sequence	ENSG00000279066.1	HEXD-IT1	39	-0.0261685818501029	0.133900144424545	-0.195433559557132	0.846572843904809	26	0.995204204138736
MAGE_TF_0007	12q14.1::env_furin_site_sequence::accepted	12q14.1	env_furin_site_sequence	ENSG00000178927.18	CYBC1	39	-0.0192080415330325	0.0729835523220405	-0.26318315458635	0.794483899098237	26	0.993551498643306
MAGE_TF_0007	12q14.1::env_furin_site_sequence::accepted	12q14.1	env_furin_site_sequence	ENSG00000287193.1	RP13-20L14.11	39	0.0423311821729024	0.183052584619081	0.231251485801146	0.818929654527896	26	0.994298848904419
MAGE_TF_0007	12q14.1::env_furin_site_sequence::accepted	12q14.1	env_furin_site_sequence	ENSG00000141562.18	NARF	39	0.164842797003471	0.123622940167006	1.33343210233295	0.193955566429326	26	0.945278502628676
MAGE_TF_0007	12q14.1::env_furin_site_sequence::accepted	12q14.1	env_furin_site_sequence	ENSG00000265458.2	NARF-AS2	39	-0.276319016754075	0.176856146385661	-1.56239419664567	0.130286218865387	26	0.934623068468004
MAGE_TF_0007	12q14.1::env_furin_site_sequence::accepted	12q14.1	env_furin_site_sequence	ENSG00000279744.1	RP13-20L14.10	39	0.146477087329403	0.130122966094919	1.12568205079612	0.270584118649685	26	0.956510773980444
MAGE_TF_0007	12q14.1::env_furin_site_sequence::accepted	12q14.1	env_furin_site_sequence	ENSG00000266236.1	NARF-IT1	39	-0.315850662648442	0.103417178705141	-3.05414116497011	0.0051584880256612	26	0.878374679303193
MAGE_TF_0007	12q14.1::env_furin_site_sequence::accepted	12q14.1	env_furin_site_sequence	ENSG00000141568.21	FOXK2	39	-0.0058627984636863	0.100208849996506	-0.0585057952854541	0.95379309817225	26	0.998630833664372
MAGE_TF_0007	12q14.1::env_furin_site_sequence::accepted	12q14.1	env_furin_site_sequence	ENSG00000265136.1	RP13-638C3.6	39	-0.169618840213506	0.169896849917875	-0.998363655921208	0.327304565210693	26	0.964113291888556
MAGE_TF_0007	12q14.1::env_furin_site_sequence::accepted	12q14.1	env_furin_site_sequence	ENSG00000262652.1	RP13-638C3.2	39	-0.191792221009926	0.138623780081249	-1.38354487879001	0.178262652853177	26	0.943378524416468
MAGE_TF_0007	12q14.1::env_furin_site_sequence::accepted	12q14.1	env_furin_site_sequence	ENSG00000141580.16	WDR45B	39	0.0029798644958871	0.102998706915978	0.0289310864680854	0.977140484918204	26	0.999248300450946
MAGE_TF_0007	12q14.1::env_furin_site_sequence::accepted	12q14.1	env_furin_site_sequence	ENSG00000141542.11	RAB40B	39	-0.0944700584266287	0.181068210472538	-0.521737405920608	0.606269738495148	26	0.984715907996221
MAGE_TF_0007	12q14.1::env_furin_site_sequence::accepted	12q14.1	env_furin_site_sequence	ENSG00000141560.15	FN3KRP	39	0.012362217384297	0.137587588807523	0.0898498003449354	0.92909516092705	26	0.997767995845954
MAGE_TF_0007	12q14.1::env_furin_site_sequence::accepted	12q14.1	env_furin_site_sequence	ENSG00000167363.14	FN3K	39	-0.0563445938060746	0.151030556695847	-0.373067510567046	0.712122552649313	26	0.990234629152529
MAGE_TF_0007	12q14.1::env_furin_site_sequence::accepted	12q14.1	env_furin_site_sequence	ENSG00000141556.22	TBCD	39	0.170904858528469	0.112838309121016	1.51459960592974	0.141937256318601	26	0.936570839223659
MAGE_TF_0007	12q14.1::env_furin_site_sequence::accepted	12q14.1	env_furin_site_sequence	ENSG00000262663.1	RP11-497H17.1	39	0.176827151844759	0.110420015158404	1.60140488652433	0.12136901375013	26	0.932632080359108
MAGE_TF_0007	12q14.1::env_furin_site_sequence::accepted	12q14.1	env_furin_site_sequence	ENSG00000175711.8	B3GNTL1	39	0.215570615505108	0.172428294845672	1.25020441510513	0.222360683129567	26	0.949687579667134
MAGE_TF_0007	12q14.1::env_furin_site_sequence::accepted	12q14.1	env_furin_site_sequence	ENSG00000176845.13	METRNL	39	-0.0031950848432552	0.131466423063267	-0.0243034287296133	0.980796148739067	26	0.99930891023457
MAGE_TF_0007	12q14.1::env_furin_site_sequence::accepted	12q14.1	env_furin_site_sequence	ENSG00000263006.6	ROCK1P1	39	-0.218347325683716	0.219864894300691	-0.993097722026965	0.329815413486149	26	0.964370337995805
MAGE_TF_0007	12q14.1::env_furin_site_sequence::accepted	12q14.1	env_furin_site_sequence	ENSG00000101557.15	USP14	39	-0.0666479471565768	0.100785325530617	-0.661286222033684	0.514246723609823	26	0.979369223212076
MAGE_TF_0007	12q14.1::env_furin_site_sequence::accepted	12q14.1	env_furin_site_sequence	ENSG00000079134.12	THOC1	39	0.0634308618131055	0.0699511678937727	0.906787745265827	0.372846839088504	26	0.967816069378198
MAGE_TF_0007	12q14.1::env_furin_site_sequence::accepted	12q14.1	env_furin_site_sequence	ENSG00000263884.1	THOC1-DT	39	0.031463474453568	0.168663963808823	0.186545328018208	0.853465067540646	26	0.995585052617351
MAGE_TF_0007	12q14.1::env_furin_site_sequence::accepted	12q14.1	env_furin_site_sequence	ENSG00000158270.12	COLEC12	39	0.0354723845116167	0.160663081704058	0.220787402652695	0.826982625916153	26	0.994489231587115
MAGE_TF_0007	12q14.1::env_furin_site_sequence::accepted	12q14.1	env_furin_site_sequence	ENSG00000176890.16	TYMS	39	0.0692475126150772	0.108102748256803	0.640571250330999	0.527407140581008	26	0.980004669571612
MAGE_TF_0007	12q14.1::env_furin_site_sequence::accepted	12q14.1	env_furin_site_sequence	ENSG00000176912.5	TYMSOS	39	-0.100827262193198	0.157551075192567	-0.639965560818684	0.527794660941907	26	0.980004669571612
MAGE_TF_0007	12q14.1::env_furin_site_sequence::accepted	12q14.1	env_furin_site_sequence	ENSG00000132199.20	ENOSF1	39	0.107521342763837	0.130050482155053	0.826766198649262	0.41589296364007	26	0.972111735196511
MAGE_TF_0007	12q14.1::env_furin_site_sequence::accepted	12q14.1	env_furin_site_sequence	ENSG00000266171.1	RP11-769O8.1	39	0.003598455266321	0.159026116749782	0.0226280773238211	0.982119718616301	26	0.999339286330356
MAGE_TF_0007	12q14.1::env_furin_site_sequence::accepted	12q14.1	env_furin_site_sequence	ENSG00000264635.1	RP11-769O8.3	39	0.19476511539662	0.158392533938529	1.22963570664389	0.229845084630645	26	0.951539067956255
MAGE_TF_0007	12q14.1::env_furin_site_sequence::accepted	12q14.1	env_furin_site_sequence	ENSG00000176105.14	YES1	39	-0.168058269096517	0.126520919740729	-1.32830420013471	0.19562018855751	26	0.945288349145493
MAGE_TF_0007	12q14.1::env_furin_site_sequence::accepted	12q14.1	env_furin_site_sequence	ENSG00000263551.6	RP11-78F17.1	39	-0.272018772648684	0.181321458379188	-1.50020176916857	0.145608734448414	26	0.937638579772032
MAGE_TF_0007	12q14.1::env_furin_site_sequence::accepted	12q14.1	env_furin_site_sequence	ENSG00000266602.2	RP11-476K15.1	39	-0.0694531026927971	0.127127775171558	-0.546325164576117	0.589500373372717	26	0.983511693683292
MAGE_TF_0007	12q14.1::env_furin_site_sequence::accepted	12q14.1	env_furin_site_sequence	ENSG00000101574.15	METTL4	39	-0.141742825719977	0.0972736900115778	-1.45715481445298	0.157046325982767	26	0.939565208984805
MAGE_TF_0007	12q14.1::env_furin_site_sequence::accepted	12q14.1	env_furin_site_sequence	ENSG00000080986.13	NDC80	39	0.0373136258650131	0.105724200901456	0.352933628694838	0.726983530601734	26	0.99087573036491
MAGE_TF_0007	12q14.1::env_furin_site_sequence::accepted	12q14.1	env_furin_site_sequence	ENSG00000266405.3	CBX3P2	39	-0.0857945959536502	0.163695580018754	-0.524110644550214	0.604641320437569	26	0.984558019388025
MAGE_TF_0007	12q14.1::env_furin_site_sequence::accepted	12q14.1	env_furin_site_sequence	ENSG00000101596.16	SMCHD1	39	-0.0479791395105043	0.145758965277511	-0.329167673625815	0.744665909819609	26	0.991593496303758
MAGE_TF_0007	12q14.1::env_furin_site_sequence::accepted	12q14.1	env_furin_site_sequence	ENSG00000132205.11	EMILIN2	39	-0.0334229777316346	0.166198851670275	-0.201102338528446	0.842183532291406	26	0.995122656323935
MAGE_TF_0007	12q14.1::env_furin_site_sequence::accepted	12q14.1	env_furin_site_sequence	ENSG00000265907.2	RP11-737O24.2	39	0.0992428236214646	0.157684614298871	0.6293754407349	0.534594972647842	26	0.980565028056137
MAGE_TF_0007	12q14.1::env_furin_site_sequence::accepted	12q14.1	env_furin_site_sequence	ENSG00000101577.10	LPIN2	39	-0.164115964373215	0.120534679757885	-1.3615663533754	0.185017844897675	26	0.944186943808584
MAGE_TF_0007	12q14.1::env_furin_site_sequence::accepted	12q14.1	env_furin_site_sequence	ENSG00000265399.1	RP13-270P17.2	39	0.0002911503559388	0.155848283574109	0.0018681653032156	0.998523680962131	26	0.999902196604094
MAGE_TF_0007	12q14.1::env_furin_site_sequence::accepted	12q14.1	env_furin_site_sequence	ENSG00000101605.13	MYOM1	39	0.104121295256398	0.187440972719439	0.555488449221002	0.583309198112043	26	0.983167824061945
MAGE_TF_0007	12q14.1::env_furin_site_sequence::accepted	12q14.1	env_furin_site_sequence	ENSG00000272688.1	RP13-270P17.3	39	0.363546663973072	0.162775684916256	2.23342119039528	0.0343415007111365	26	0.898578571507983
MAGE_TF_0007	12q14.1::env_furin_site_sequence::accepted	12q14.1	env_furin_site_sequence	ENSG00000101608.13	MYL12A	39	-0.0417475621248808	0.107637679273243	-0.387852677675283	0.701282346234382	26	0.989724774158505
MAGE_TF_0007	12q14.1::env_furin_site_sequence::accepted	12q14.1	env_furin_site_sequence	ENSG00000118680.14	MYL12B	39	0.0394338443572768	0.118407282904226	0.333035632522477	0.741778039563877	26	0.991536233851256
MAGE_TF_0007	12q14.1::env_furin_site_sequence::accepted	12q14.1	env_furin_site_sequence	ENSG00000264235.6	MYL12-AS1	39	0.190702721451486	0.106346774893947	1.79321584168079	0.0845801336397393	26	0.9237547828106
MAGE_TF_0007	12q14.1::env_furin_site_sequence::accepted	12q14.1	env_furin_site_sequence	ENSG00000177426.22	TGIF1	39	-0.177211455710008	0.182697327362836	-0.969972895980392	0.340997525888693	26	0.964985321592768
MAGE_TF_0007	12q14.1::env_furin_site_sequence::accepted	12q14.1	env_furin_site_sequence	ENSG00000177337.8	DLGAP1-AS1	39	-0.128755400891402	0.190610144920069	-0.675490808453005	0.505327903740443	26	0.979034781152144
MAGE_TF_0007	12q14.1::env_furin_site_sequence::accepted	12q14.1	env_furin_site_sequence	ENSG00000262001.1	DLGAP1-AS2	39	-0.0532668857005605	0.171366369961935	-0.310836284344428	0.758403449224863	26	0.991940462286234
MAGE_TF_0007	12q14.1::env_furin_site_sequence::accepted	12q14.1	env_furin_site_sequence	ENSG00000261520.5	DLGAP1-AS5	39	0.0791819195884803	0.147051095459923	0.538465350025634	0.594836290332661	26	0.983926582647986
MAGE_TF_0007	12q14.1::env_furin_site_sequence::accepted	12q14.1	env_furin_site_sequence	ENSG00000170579.17	DLGAP1	39	0.241213505753663	0.151177580807059	1.59556400139458	0.122671114049299	26	0.932896433985745
MAGE_TF_0007	12q14.1::env_furin_site_sequence::accepted	12q14.1	env_furin_site_sequence	ENSG00000265514.2	LINC01892	39	-0.101001314497433	0.125081000581352	-0.807487260479195	0.426711846316905	26	0.972824985119562
MAGE_TF_0007	12q14.1::env_furin_site_sequence::accepted	12q14.1	env_furin_site_sequence	ENSG00000263753.8	LINC00667	39	0.029560500957715	0.158529378937345	0.186467020535028	0.853525843217596	26	0.995585052617351
MAGE_TF_0007	12q14.1::env_furin_site_sequence::accepted	12q14.1	env_furin_site_sequence	ENSG00000264575.1	LINC00526	39	-0.203272981147718	0.129748640469685	-1.56666752277231	0.12928385933246	26	0.934525836918094
MAGE_TF_0007	12q14.1::env_furin_site_sequence::accepted	12q14.1	env_furin_site_sequence	ENSG00000198081.11	ZBTB14	39	-0.02082756828902	0.201258685243129	-0.103486556437847	0.918370935215514	26	0.997525826370774
MAGE_TF_0007	12q14.1::env_furin_site_sequence::accepted	12q14.1	env_furin_site_sequence	ENSG00000082397.18	EPB41L3	39	0.0625560422152825	0.147010928131075	0.425519674017074	0.673959461605216	26	0.988455509913065
MAGE_TF_0007	12q14.1::env_furin_site_sequence::accepted	12q14.1	env_furin_site_sequence	ENSG00000154655.16	L3MBTL4	39	0.334846839830708	0.157899072225549	2.12063842498327	0.0436515157863998	26	0.904449022825002
MAGE_TF_0007	12q14.1::env_furin_site_sequence::accepted	12q14.1	env_furin_site_sequence	ENSG00000235552.4	RPL6P27	39	-0.329265496210887	0.180054857135639	-1.82869544009493	0.0789397342571132	26	0.922163419914642
MAGE_TF_0007	12q14.1::env_furin_site_sequence::accepted	12q14.1	env_furin_site_sequence	ENSG00000101680.15	LAMA1	39	0.0008998280517104	0.132774381678881	0.0067771210103372	0.994644414355615	26	0.999755364857751
MAGE_TF_0007	12q14.1::env_furin_site_sequence::accepted	12q14.1	env_furin_site_sequence	ENSG00000173482.17	PTPRM	39	-0.0031996456866509	0.210035400418081	-0.0152338400111696	0.98796192270737	26	0.99941983139952
MAGE_TF_0007	12q14.1::env_furin_site_sequence::accepted	12q14.1	env_furin_site_sequence	ENSG00000206418.5	RAB12	39	-0.0070442021035488	0.0956914847923497	-0.0736136775266338	0.941881212019189	26	0.998144637336669
MAGE_TF_0007	12q14.1::env_furin_site_sequence::accepted	12q14.1	env_furin_site_sequence	ENSG00000266708.1	RP11-661O13.1	39	0.243739517736509	0.113720551965507	2.14331986192292	0.0416151904658936	26	0.902620643440153
MAGE_TF_0007	12q14.1::env_furin_site_sequence::accepted	12q14.1	env_furin_site_sequence	ENSG00000168502.17	MTCL1	39	0.152234579076446	0.165185891555837	0.921595528786347	0.365212694315878	26	0.967231136890656
MAGE_TF_0007	12q14.1::env_furin_site_sequence::accepted	12q14.1	env_furin_site_sequence	ENSG00000287719.1	RP11-772F18.1	39	-0.160704635427021	0.11540321188842	-1.39254907031879	0.175551886850803	26	0.942745460624715
MAGE_TF_0007	12q14.1::env_furin_site_sequence::accepted	12q14.1	env_furin_site_sequence	ENSG00000178127.13	NDUFV2	39	-0.129314590481777	0.0930995918036931	-1.38899202430926	0.176618843815605	26	0.942902498914156
MAGE_TF_0007	12q14.1::env_furin_site_sequence::accepted	12q14.1	env_furin_site_sequence	ENSG00000263847.1	RP11-143J12.3	39	0.0875438134736849	0.105301932205377	0.831359991599606	0.413340532306806	26	0.971957015859519
MAGE_TF_0007	12q14.1::env_furin_site_sequence::accepted	12q14.1	env_furin_site_sequence	ENSG00000101745.17	ANKRD12	39	-0.129322887333144	0.136710097536113	-0.945964414215872	0.352875894340034	26	0.966188594516468
MAGE_TF_0007	12q14.1::env_furin_site_sequence::accepted	12q14.1	env_furin_site_sequence	ENSG00000266053.2	NDUFV2-AS1	39	0.246887119716893	0.140151210589005	1.76157679037745	0.0898976229426321	26	0.924371865629449
MAGE_TF_0007	12q14.1::env_furin_site_sequence::accepted	12q14.1	env_furin_site_sequence	ENSG00000273284.1	RP11-888D10.4	39	-0.0580239276729778	0.100196619898326	-0.579100649621289	0.56750510366747	26	0.982354231950822
MAGE_TF_0007	12q14.1::env_furin_site_sequence::accepted	12q14.1	env_furin_site_sequence	ENSG00000264964.2	TWSG1-DT	39	-0.108556841841658	0.120419665194899	-0.90148765706963	0.375604552719138	26	0.967997971848693
MAGE_TF_0007	12q14.1::env_furin_site_sequence::accepted	12q14.1	env_furin_site_sequence	ENSG00000128791.12	TWSG1	39	-0.0673825145342819	0.177670945116037	-0.379254551104426	0.707578675497772	26	0.989984432852108
MAGE_TF_0007	12q14.1::env_furin_site_sequence::accepted	12q14.1	env_furin_site_sequence	ENSG00000017797.13	RALBP1	39	0.147893985793366	0.150578491893283	0.982172048171267	0.335066899705961	26	0.964711376286867
MAGE_TF_0007	12q14.1::env_furin_site_sequence::accepted	12q14.1	env_furin_site_sequence	ENSG00000154845.16	PPP4R1	39	-0.0627262736930719	0.113222095547637	-0.554010887977959	0.584305340532052	26	0.983243033954573
MAGE_TF_0007	12q14.1::env_furin_site_sequence::accepted	12q14.1	env_furin_site_sequence	ENSG00000168461.13	RAB31	39	-0.121671888572129	0.179381964650977	-0.678283844247475	0.503584399357226	26	0.979008212297563
MAGE_TF_0007	12q14.1::env_furin_site_sequence::accepted	12q14.1	env_furin_site_sequence	ENSG00000101558.14	VAPA	39	-0.0352696503026904	0.120423823665844	-0.292879342550672	0.771939157772237	26	0.992670385962656
MAGE_TF_0007	12q14.1::env_furin_site_sequence::accepted	12q14.1	env_furin_site_sequence	ENSG00000154856.13	APCDD1	39	0.0911789782649413	0.13224945010388	0.689446936779865	0.496649721911617	26	0.978221286212684
MAGE_TF_0007	12q14.1::env_furin_site_sequence::accepted	12q14.1	env_furin_site_sequence	ENSG00000134265.13	NAPG	39	0.14326832112031	0.146374051162313	0.978782236213719	0.336707761864338	26	0.964917375201504
MAGE_TF_0007	12q14.1::env_furin_site_sequence::accepted	12q14.1	env_furin_site_sequence	ENSG00000265728.1	RP11-883A18.3	39	-0.170318700664184	0.099147168072737	-1.71783727135034	0.097715704588945	26	0.926216527495418
MAGE_TF_0007	12q14.1::env_furin_site_sequence::accepted	12q14.1	env_furin_site_sequence	ENSG00000264714.1	KIAA0895LP1	39	0.0485006325666526	0.164866592787282	0.294181081483441	0.770955390949599	26	0.992633703448774
MAGE_TF_0007	12q14.1::env_furin_site_sequence::accepted	12q14.1	env_furin_site_sequence	ENSG00000154864.13	PIEZO2	39	0.0877232644581512	0.197995647783893	0.443056528969256	0.661389459248833	26	0.987715391178384
MAGE_TF_0007	12q14.1::env_furin_site_sequence::accepted	12q14.1	env_furin_site_sequence	ENSG00000141404.17	GNAL	39	0.0661547594854788	0.17642724828581	0.374969060211771	0.710724857815042	26	0.990130576143883
MAGE_TF_0007	12q14.1::env_furin_site_sequence::accepted	12q14.1	env_furin_site_sequence	ENSG00000255112.3	CHMP1B	39	0.0998717616256879	0.153132606967671	0.652191349728493	0.520002445620567	26	0.979621518879592
MAGE_TF_0007	12q14.1::env_furin_site_sequence::accepted	12q14.1	env_furin_site_sequence	ENSG00000267165.1	CHMP1B-AS1	39	-0.0530360501067547	0.127221247802095	-0.416880442717064	0.680187759278505	26	0.988710050722925
MAGE_TF_0007	12q14.1::env_furin_site_sequence::accepted	12q14.1	env_furin_site_sequence	ENSG00000154889.17	MPPE1	39	0.0642690848466282	0.209106286024348	0.307351280865582	0.761024429377496	26	0.992113792552196
MAGE_TF_0007	12q14.1::env_furin_site_sequence::accepted	12q14.1	env_furin_site_sequence	ENSG00000273141.1	RP11-820I16.4	39	0.0906016011343975	0.176108546128585	0.514464534096176	0.611272967153926	26	0.984964417787993
MAGE_TF_0007	12q14.1::env_furin_site_sequence::accepted	12q14.1	env_furin_site_sequence	ENSG00000141401.12	IMPA2	39	0.248614041778798	0.13914364553121	1.78674376993403	0.0856454364710981	26	0.924011064247829
MAGE_TF_0007	12q14.1::env_furin_site_sequence::accepted	12q14.1	env_furin_site_sequence	ENSG00000176014.13	TUBB6	39	0.0514774069467714	0.191321430881967	0.269062418723648	0.790005331617291	26	0.993446636754412
MAGE_TF_0007	12q14.1::env_furin_site_sequence::accepted	12q14.1	env_furin_site_sequence	ENSG00000141385.11	AFG3L2	39	-0.0703449138132834	0.0997787889359685	-0.705008695369376	0.487073088268676	26	0.977546254291343
MAGE_TF_0007	12q14.1::env_furin_site_sequence::accepted	12q14.1	env_furin_site_sequence	ENSG00000141391.14	PRELID3A	39	0.239276361130647	0.179270431529533	1.3347229606642	0.193538266054034	26	0.945278502628676
MAGE_TF_0007	12q14.1::env_furin_site_sequence::accepted	12q14.1	env_furin_site_sequence	ENSG00000267199.1	RP11-861E21.2	39	-0.203142344788575	0.156658661063657	-1.29671952644884	0.206118487806419	26	0.946724560108356
MAGE_TF_0007	12q14.1::env_furin_site_sequence::accepted	12q14.1	env_furin_site_sequence	ENSG00000128789.21	PSMG2	39	-0.0039890125343675	0.105004148272258	-0.0379890947167606	0.969986567961651	26	0.999021468904198
MAGE_TF_0007	12q14.1::env_furin_site_sequence::accepted	12q14.1	env_furin_site_sequence	ENSG00000134278.15	SPIRE1	39	-0.0160580504750796	0.148318715663894	-0.108267189364482	0.914614958637954	26	0.997456524286098
MAGE_TF_0007	12q14.1::env_furin_site_sequence::accepted	12q14.1	env_furin_site_sequence	ENSG00000267249.1	RP11-973H7.3	39	-0.197303307799989	0.176357693212978	-1.11876779632015	0.273469368946073	26	0.956813204369161
MAGE_TF_0007	12q14.1::env_furin_site_sequence::accepted	12q14.1	env_furin_site_sequence	ENSG00000101624.11	CEP76	39	-0.210080729315846	0.154027768796485	-1.36391464316687	0.184286654408745	26	0.943949588179135
MAGE_TF_0007	12q14.1::env_furin_site_sequence::accepted	12q14.1	env_furin_site_sequence	ENSG00000175354.20	PTPN2	39	-0.0443769359183669	0.124382434857576	-0.356778157375523	0.724137227554474	26	0.990816500255133
MAGE_TF_0007	12q14.1::env_furin_site_sequence::accepted	12q14.1	env_furin_site_sequence	ENSG00000085415.16	SEH1L	39	-0.0087228233818492	0.125549308576466	-0.0694772713665452	0.945141334199691	26	0.998248039495177
MAGE_TF_0007	12q14.1::env_furin_site_sequence::accepted	12q14.1	env_furin_site_sequence	ENSG00000266969.1	CEP192-DT	39	0.0414747186125083	0.138821501850405	0.298762929803206	0.767495849210114	26	0.992434443502171
MAGE_TF_0007	12q14.1::env_furin_site_sequence::accepted	12q14.1	env_furin_site_sequence	ENSG00000101639.18	CEP192	39	0.0757962320615102	0.170845851031048	0.443652752490523	0.660963845014335	26	0.987715391178384
MAGE_TF_0007	12q14.1::env_furin_site_sequence::accepted	12q14.1	env_furin_site_sequence	ENSG00000168675.19	LDLRAD4	39	-0.215110668928918	0.182601643097319	-1.17803249346597	0.249453970524728	26	0.954548161284752
MAGE_TF_0007	12q14.1::env_furin_site_sequence::accepted	12q14.1	env_furin_site_sequence	ENSG00000101654.18	RNMT	39	0.0544216204983504	0.0838202774404443	0.64926557344096	0.521861484290882	26	0.979652468837837
MAGE_TF_0007	12q14.1::env_furin_site_sequence::accepted	12q14.1	env_furin_site_sequence	ENSG00000177150.13	FAM210A	39	0.0855376496527982	0.109358429655375	0.782177011158226	0.441176242997304	26	0.974013769866007
MAGE_TF_0007	12q14.1::env_furin_site_sequence::accepted	12q14.1	env_furin_site_sequence	ENSG00000279352.1	RP11-411B10.7	39	0.0888338763792441	0.140758823037536	0.631106984714947	0.533479890560182	26	0.980526125925118
MAGE_TF_0007	12q14.1::env_furin_site_sequence::accepted	12q14.1	env_furin_site_sequence	ENSG00000175322.12	ZNF519	39	-0.0605430843382973	0.122177083813592	-0.495535516551279	0.624384720437235	26	0.98579277308668
MAGE_TF_0007	12q14.1::env_furin_site_sequence::accepted	12q14.1	env_furin_site_sequence	ENSG00000186481.16	ANKRD20A5P	39	0.184460550883516	0.166257201711969	1.10948908669282	0.277376172747431	26	0.957456445730193
MAGE_TF_0007	12q14.1::env_furin_site_sequence::accepted	12q14.1	env_furin_site_sequence	ENSG00000283294.1	RP11-681B3.4	39	0.163475657379843	0.18391520237465	0.888864298704522	0.382226215138679	26	0.968582902727025
MAGE_TF_0007	12q14.1::env_furin_site_sequence::accepted	12q14.1	env_furin_site_sequence	ENSG00000265787.2	CYP4F35P	39	0.274429152114454	0.173567045563563	1.58111323047181	0.125942289642671	26	0.933939088495765
MAGE_TF_0007	12q14.1::env_furin_site_sequence::accepted	12q14.1	env_furin_site_sequence	ENSG00000266554.2	LINC01443	39	0.113720387620147	0.205696284229242	0.552855818695342	0.585084648451015	26	0.983320273432547
MAGE_TF_0007	12q14.1::env_furin_site_sequence::accepted	12q14.1	env_furin_site_sequence	ENSG00000286293.1	RP11-454P7.5	39	0.0022399189248317	0.0947388085553034	0.023643097891865	0.981317820292289	26	0.999334524093371
MAGE_TF_0007	12q14.1::env_furin_site_sequence::accepted	12q14.1	env_furin_site_sequence	ENSG00000215512.9	AP005901.1	39	0.0404921709148722	0.14036848416287	0.288470529238522	0.775273917923368	26	0.992823528799035
MAGE_TF_0007	12q14.1::env_furin_site_sequence::accepted	12q14.1	env_furin_site_sequence	ENSG00000067900.8	ROCK1	39	0.0164650409815304	0.0834850683395437	0.197221387117576	0.845187985266474	26	0.995204204138736
MAGE_TF_0007	12q14.1::env_furin_site_sequence::accepted	12q14.1	env_furin_site_sequence	ENSG00000141449.15	GREB1L	39	0.207491045951146	0.125491205913819	1.6534309670563	0.110268813541496	26	0.928333320210505
MAGE_TF_0007	12q14.1::env_furin_site_sequence::accepted	12q14.1	env_furin_site_sequence	ENSG00000141446.11	ESCO1	39	-0.0413831678504305	0.119423275936893	-0.346525143660427	0.731736922565628	26	0.991203635816508
MAGE_TF_0007	12q14.1::env_furin_site_sequence::accepted	12q14.1	env_furin_site_sequence	ENSG00000167088.11	SNRPD1	39	0.057607671559314	0.0598960182017063	0.961794678325928	0.345012983932924	26	0.965622524237552
MAGE_TF_0007	12q14.1::env_furin_site_sequence::accepted	12q14.1	env_furin_site_sequence	ENSG00000158201.10	ABHD3	39	-0.0307874695968389	0.213172870225303	-0.144424895927421	0.886278646230381	26	0.996714409329904
MAGE_TF_0007	12q14.1::env_furin_site_sequence::accepted	12q14.1	env_furin_site_sequence	ENSG00000101752.12	MIB1	39	-0.0383852940241964	0.115726978513686	-0.331688379988741	0.742783482171009	26	0.99154350570877
MAGE_TF_0007	12q14.1::env_furin_site_sequence::accepted	12q14.1	env_furin_site_sequence	ENSG00000265142.9	MIR133A1HG	39	0.0995145615688612	0.167960568787833	0.592487643302562	0.558642296716499	26	0.981831755124236
MAGE_TF_0007	12q14.1::env_furin_site_sequence::accepted	12q14.1	env_furin_site_sequence	ENSG00000141448.11	GATA6	39	-0.0401621065311419	0.153271086077853	-0.262033156799984	0.795360761903511	26	0.993561215124788
MAGE_TF_0007	12q14.1::env_furin_site_sequence::accepted	12q14.1	env_furin_site_sequence	ENSG00000101773.19	RBBP8	39	0.0053782009051302	0.0924157759485215	0.0581957014365819	0.9540377174048	26	0.998631620868776
MAGE_TF_0007	12q14.1::env_furin_site_sequence::accepted	12q14.1	env_furin_site_sequence	ENSG00000134508.13	CABLES1	39	-0.0387103893701564	0.152134597792468	-0.254448297309482	0.801150952138443	26	0.993628074979337
MAGE_TF_0007	12q14.1::env_furin_site_sequence::accepted	12q14.1	env_furin_site_sequence	ENSG00000134490.14	TMEM241	39	-0.217703926721384	0.195251865077875	-1.11499025443139	0.275055073617266	26	0.957066386068682
MAGE_TF_0007	12q14.1::env_furin_site_sequence::accepted	12q14.1	env_furin_site_sequence	ENSG00000101782.15	RIOK3	39	-0.120522691780917	0.124329120362937	-0.969384255507412	0.341285483014957	26	0.964985321592768
MAGE_TF_0007	12q14.1::env_furin_site_sequence::accepted	12q14.1	env_furin_site_sequence	ENSG00000141452.10	RMC1	39	-0.0218759870385374	0.191608279271743	-0.114170364254002	0.909979832986749	26	0.997314474590197
MAGE_TF_0007	12q14.1::env_furin_site_sequence::accepted	12q14.1	env_furin_site_sequence	ENSG00000141458.13	NPC1	39	0.0039101294511537	0.105274938496111	0.0371420730043759	0.970655437627901	26	0.999021468904198
MAGE_TF_0007	12q14.1::env_furin_site_sequence::accepted	12q14.1	env_furin_site_sequence	ENSG00000154065.17	ANKRD29	39	0.0669397831126136	0.216983874121359	0.308501188780389	0.760159290920328	26	0.99199349288262
MAGE_TF_0007	12q14.1::env_furin_site_sequence::accepted	12q14.1	env_furin_site_sequence	ENSG00000053747.17	LAMA3	39	0.0912367498855385	0.159192455136126	0.573122324217699	0.571485935733879	26	0.982482705385786
MAGE_TF_0007	12q14.1::env_furin_site_sequence::accepted	12q14.1	env_furin_site_sequence	ENSG00000168234.13	TTC39C	39	-0.150392601954909	0.180191203420386	-0.834627879164796	0.411530798592661	26	0.971794458696462
MAGE_TF_0007	12q14.1::env_furin_site_sequence::accepted	12q14.1	env_furin_site_sequence	ENSG00000154040.21	CABYR	39	0.0150175587686836	0.150868615816007	0.099540641288831	0.921472560468465	26	0.997613587602716
MAGE_TF_0007	12q14.1::env_furin_site_sequence::accepted	12q14.1	env_furin_site_sequence	ENSG00000141447.18	OSBPL1A	39	-0.198765886847712	0.162148722548487	-1.22582456231362	0.231252456533487	26	0.951934037186118
MAGE_TF_0007	12q14.1::env_furin_site_sequence::accepted	12q14.1	env_furin_site_sequence	ENSG00000154059.11	IMPACT	39	-0.214334209175039	0.127274633658398	-1.68402927601666	0.104145922293847	26	0.927736419453854
MAGE_TF_0007	12q14.1::env_furin_site_sequence::accepted	12q14.1	env_furin_site_sequence	ENSG00000141380.14	SS18	39	-0.0806847352823506	0.128175044058924	-0.629488648704958	0.534522030803375	26	0.980555532540802
MAGE_TF_0007	12q14.1::env_furin_site_sequence::accepted	12q14.1	env_furin_site_sequence	ENSG00000154611.15	PSMA8	39	0.0022447234153552	0.17913624534785	0.012530816479917	0.990097775968397	26	0.999531303037544
MAGE_TF_0007	12q14.1::env_furin_site_sequence::accepted	12q14.1	env_furin_site_sequence	ENSG00000188985.6	DHFRP1	39	-0.240167716208518	0.092960368191599	-2.5835495370835	0.0157535202248105	26	0.887746121106328
MAGE_TF_0007	12q14.1::env_furin_site_sequence::accepted	12q14.1	env_furin_site_sequence	ENSG00000141384.13	TAF4B	39	0.094693258868535	0.203146809972549	0.46613214788522	0.645002651118184	26	0.986951779691642
MAGE_TF_0007	12q14.1::env_furin_site_sequence::accepted	12q14.1	env_furin_site_sequence	ENSG00000266237.1	RP11-25D3.1	39	0.0703679624196029	0.162425637753077	0.433231867782953	0.668419393195585	26	0.988038304853114
MAGE_TF_0007	12q14.1::env_furin_site_sequence::accepted	12q14.1	env_furin_site_sequence	ENSG00000277534.1	RP11-9E17.1	39	0.132582094643112	0.167069504997131	0.79357447456009	0.434626272573916	26	0.973569857467215
MAGE_TF_0007	12q14.1::env_furin_site_sequence::accepted	12q14.1	env_furin_site_sequence	ENSG00000260372.7	AQP4-AS1	39	0.0849170342489266	0.169637912097337	0.500578162033744	0.620879212156862	26	0.98563665708284
MAGE_TF_0007	12q14.1::env_furin_site_sequence::accepted	12q14.1	env_furin_site_sequence	ENSG00000134504.14	KCTD1	39	-0.0835478223243584	0.144977041284769	-0.576283124444862	0.569379478506471	26	0.982404362898302
MAGE_TF_0007	12q14.1::env_furin_site_sequence::accepted	12q14.1	env_furin_site_sequence	ENSG00000170558.10	CDH2	39	-0.14221103872523	0.147195135543448	-0.96613952764257	0.34287572861446	26	0.965260691813651
MAGE_TF_0007	12q14.1::env_furin_site_sequence::accepted	12q14.1	env_furin_site_sequence	ENSG00000134762.17	DSC3	39	-0.0103931231946662	0.115689416409604	-0.0898364216642681	0.9291056892348	26	0.997767995845954
MAGE_TF_0007	12q14.1::env_furin_site_sequence::accepted	12q14.1	env_furin_site_sequence	ENSG00000134755.18	DSC2	39	0.104931635351098	0.155214187358855	0.676044098394793	0.504982254929764	26	0.979034781152144
MAGE_TF_0007	12q14.1::env_furin_site_sequence::accepted	12q14.1	env_furin_site_sequence	ENSG00000134757.5	DSG3	39	-0.074600779231542	0.116426060837936	-0.640756705969688	0.52728851672647	26	0.980004669571612
MAGE_TF_0007	12q14.1::env_furin_site_sequence::accepted	12q14.1	env_furin_site_sequence	ENSG00000046604.14	DSG2	39	0.0694367661051827	0.149163495591916	0.46550776937508	0.645443698787397	26	0.986951779691642
MAGE_TF_0007	12q14.1::env_furin_site_sequence::accepted	12q14.1	env_furin_site_sequence	ENSG00000259985.1	RP11-549B18.1	39	0.0187005991656465	0.159269188650388	0.117415046338285	0.907433504457877	26	0.99725709585218
MAGE_TF_0007	12q14.1::env_furin_site_sequence::accepted	12q14.1	env_furin_site_sequence	ENSG00000118276.12	B4GALT6	39	0.145413250194628	0.148603399064727	0.97853246365711	0.336828882054197	26	0.964948147327153
MAGE_TF_0007	12q14.1::env_furin_site_sequence::accepted	12q14.1	env_furin_site_sequence	ENSG00000265158.1	LRRC37A7P	39	0.125349707139577	0.131827868966077	0.950858935388185	0.350432058055868	26	0.966015639874775
MAGE_TF_0007	12q14.1::env_furin_site_sequence::accepted	12q14.1	env_furin_site_sequence	ENSG00000263823.1	RP11-326K13.4	39	-0.218485062706128	0.185728162161503	-1.17637013236657	0.25010565414785	26	0.95468604272046
MAGE_TF_0007	12q14.1::env_furin_site_sequence::accepted	12q14.1	env_furin_site_sequence	ENSG00000153339.15	TRAPPC8	39	-0.223113677252726	0.132749125300145	-1.68071674105774	0.104794685868055	26	0.927736419453854
MAGE_TF_0007	12q14.1::env_furin_site_sequence::accepted	12q14.1	env_furin_site_sequence	ENSG00000101695.9	RNF125	39	0.110021355655288	0.17373007531833	0.633289057485833	0.532076450495383	26	0.980398536339399
MAGE_TF_0007	12q14.1::env_furin_site_sequence::accepted	12q14.1	env_furin_site_sequence	ENSG00000263917.1	RP11-53I6.2	39	0.156694336164726	0.15102242317046	1.03755676061339	0.309030190034923	26	0.961775451842294
MAGE_TF_0007	12q14.1::env_furin_site_sequence::accepted	12q14.1	env_furin_site_sequence	ENSG00000134758.14	RNF138	39	0.008763371374377	0.105142642243598	0.0833474524453526	0.93421367320064	26	0.997963556457394
MAGE_TF_0007	12q14.1::env_furin_site_sequence::accepted	12q14.1	env_furin_site_sequence	ENSG00000265008.1	RP11-53I6.3	39	0.0968931731632655	0.141088609294021	0.686754045192588	0.498317639995537	26	0.978369673731124
MAGE_TF_0007	12q14.1::env_furin_site_sequence::accepted	12q14.1	env_furin_site_sequence	ENSG00000263393.1	RP11-53I6.4	39	0.128961979026376	0.177393823399904	0.726981224907999	0.473732824248301	26	0.976518597431693
MAGE_TF_0007	12q14.1::env_furin_site_sequence::accepted	12q14.1	env_furin_site_sequence	ENSG00000141441.16	GAREM1	39	-0.128715199027417	0.176866157600902	-0.727754821913769	0.47326705149473	26	0.976518597431693
MAGE_TF_0007	12q14.1::env_furin_site_sequence::accepted	12q14.1	env_furin_site_sequence	ENSG00000197705.10	KLHL14	39	0.0780245602584333	0.195071516425348	0.399979257290965	0.692439041573343	26	0.989296051292973
MAGE_TF_0007	12q14.1::env_furin_site_sequence::accepted	12q14.1	env_furin_site_sequence	ENSG00000101746.16	NOL4	39	0.147932796762849	0.127159385551096	1.16336514305824	0.255247380463412	26	0.954882942544813
MAGE_TF_0007	12q14.1::env_furin_site_sequence::accepted	12q14.1	env_furin_site_sequence	ENSG00000134769.23	DTNA	39	0.164808344768295	0.148316528170916	1.11119338350729	0.276655576145456	26	0.957440994609288
MAGE_TF_0007	12q14.1::env_furin_site_sequence::accepted	12q14.1	env_furin_site_sequence	ENSG00000166974.13	MAPRE2	39	-0.0056113895021412	0.13251864424902	-0.0423441511490016	0.966547863813121	26	0.99892104755241
MAGE_TF_0007	12q14.1::env_furin_site_sequence::accepted	12q14.1	env_furin_site_sequence	ENSG00000186812.13	ZNF397	39	0.0390176775754615	0.108656178749171	0.359093040309584	0.722425342456655	26	0.990721359241687
MAGE_TF_0007	12q14.1::env_furin_site_sequence::accepted	12q14.1	env_furin_site_sequence	ENSG00000279989.1	RP11-158H5.2	39	0.0772789993135606	0.110130881488135	0.701701450758713	0.489099478894936	26	0.97775311972238
MAGE_TF_0007	12q14.1::env_furin_site_sequence::accepted	12q14.1	env_furin_site_sequence	ENSG00000268573.1	RP11-158H5.7	39	-0.253911340620514	0.178604131036622	-1.42164315655415	0.167015021395644	26	0.941046577850662
MAGE_TF_0007	12q14.1::env_furin_site_sequence::accepted	12q14.1	env_furin_site_sequence	ENSG00000186814.14	ZSCAN30	39	-0.0380574550717952	0.111737676408796	-0.340596442444003	0.736144174203645	26	0.991304769558371
MAGE_TF_0007	12q14.1::env_furin_site_sequence::accepted	12q14.1	env_furin_site_sequence	ENSG00000257267.3	ZNF271P	39	-0.1067641048732	0.101469816904405	-1.05217598819345	0.302399922143021	26	0.961162994476376
MAGE_TF_0007	12q14.1::env_furin_site_sequence::accepted	12q14.1	env_furin_site_sequence	ENSG00000172466.16	ZNF24	39	-0.0131029398812547	0.107847323308031	-0.121495272013663	0.904232898764881	26	0.99712533328357
MAGE_TF_0007	12q14.1::env_furin_site_sequence::accepted	12q14.1	env_furin_site_sequence	ENSG00000186496.12	ZNF396	39	0.0478138408560089	0.163155922833057	0.293056114824177	0.771805542346609	26	0.992670385962656
MAGE_TF_0007	12q14.1::env_furin_site_sequence::accepted	12q14.1	env_furin_site_sequence	ENSG00000275512.1	RP11-322E11.2	39	0.0500078666956372	0.107628433732599	0.46463434393072	0.646060889418888	26	0.986951779691642
MAGE_TF_0007	12q14.1::env_furin_site_sequence::accepted	12q14.1	env_furin_site_sequence	ENSG00000153391.16	INO80C	39	-0.100144760303859	0.201186637262552	-0.497770436776913	0.622829948154512	26	0.98579277308668
MAGE_TF_0007	12q14.1::env_furin_site_sequence::accepted	12q14.1	env_furin_site_sequence	ENSG00000141429.14	GALNT1	39	-0.102012163267177	0.129501597888334	-0.787728992773817	0.437978141328576	26	0.97375321859575
MAGE_TF_0007	12q14.1::env_furin_site_sequence::accepted	12q14.1	env_furin_site_sequence	ENSG00000266965.1	RP11-712P20.2	39	0.120536554319636	0.157288871338341	0.766338732638957	0.45037703738749	26	0.97459668920834
MAGE_TF_0007	12q14.1::env_furin_site_sequence::accepted	12q14.1	env_furin_site_sequence	ENSG00000267397.1	RP11-873E20.1	39	0.0265660089242244	0.214550976584547	0.123821430911808	0.902408949346269	26	0.997063429014313
MAGE_TF_0007	12q14.1::env_furin_site_sequence::accepted	12q14.1	env_furin_site_sequence	ENSG00000278986.1	RP11-723J4.3	39	-0.127988680963944	0.114021990083329	-1.12249120428794	0.271912872167695	26	0.956673282862213
MAGE_TF_0007	12q14.1::env_furin_site_sequence::accepted	12q14.1	env_furin_site_sequence	ENSG00000141428.17	C18orf21	39	-0.185538720352179	0.118503178053638	-1.56568560775813	0.129513616562185	26	0.934617482962192
MAGE_TF_0007	12q14.1::env_furin_site_sequence::accepted	12q14.1	env_furin_site_sequence	ENSG00000141425.18	RPRD1A	39	0.237186628007324	0.153462514780409	1.54556719174527	0.134295399531352	26	0.935433463434407
MAGE_TF_0007	12q14.1::env_furin_site_sequence::accepted	12q14.1	env_furin_site_sequence	ENSG00000141424.13	SLC39A6	39	0.0728037918795617	0.12571439643164	0.579120561734155	0.567491868156987	26	0.982354231950822
MAGE_TF_0007	12q14.1::env_furin_site_sequence::accepted	12q14.1	env_furin_site_sequence	ENSG00000134759.14	ELP2	39	0.0478976270133451	0.101665575566973	0.471129256350811	0.64147757360168	26	0.986788899899464
MAGE_TF_0007	12q14.1::env_furin_site_sequence::accepted	12q14.1	env_furin_site_sequence	ENSG00000075643.6	MOCOS	39	0.20136872403582	0.174455142503193	1.15427221660797	0.258888344190777	26	0.955175633634951
MAGE_TF_0007	12q14.1::env_furin_site_sequence::accepted	12q14.1	env_furin_site_sequence	ENSG00000134775.15	FHOD3	39	0.166475702184083	0.184614298852413	0.901748690209359	0.375468421877766	26	0.967997971848693
MAGE_TF_0007	12q14.1::env_furin_site_sequence::accepted	12q14.1	env_furin_site_sequence	ENSG00000150477.15	KIAA1328	39	-0.0693583848636455	0.11268095700844	-0.615528894189728	0.543556464764454	26	0.981212558177436
MAGE_TF_0007	12q14.1::env_furin_site_sequence::accepted	12q14.1	env_furin_site_sequence	ENSG00000134779.15	TPGS2	39	0.0241283127525847	0.113455767018852	0.21266713351447	0.833245189346858	26	0.994857373033392
MAGE_TF_0007	12q14.1::env_furin_site_sequence::accepted	12q14.1	env_furin_site_sequence	ENSG00000283503.2	LINC01902	39	-0.102390853463144	0.137696282502491	-0.743599257745334	0.463786181127726	26	0.975514667641506
MAGE_TF_0007	12q14.1::env_furin_site_sequence::accepted	12q14.1	env_furin_site_sequence	ENSG00000078142.13	PIK3C3	39	0.148053498810533	0.119951193288786	1.23428116679165	0.228138350121427	26	0.951111357131643
MAGE_TF_0007	12q14.1::env_furin_site_sequence::accepted	12q14.1	env_furin_site_sequence	ENSG00000267414.1	SETBP1-DT	39	0.158388979739114	0.145455417698965	1.08891770581496	0.286180844944406	26	0.958502282646813
MAGE_TF_0007	12q14.1::env_furin_site_sequence::accepted	12q14.1	env_furin_site_sequence	ENSG00000152217.20	SETBP1	39	0.011466639702965	0.157920994301897	0.0726099766130163	0.942672189713175	26	0.998181196023681
MAGE_TF_0007	12q14.1::env_furin_site_sequence::accepted	12q14.1	env_furin_site_sequence	ENSG00000132874.15	SLC14A2	39	0.112214257536009	0.134712923190751	0.832988067352054	0.412438292280006	26	0.971950747736891
MAGE_TF_0007	12q14.1::env_furin_site_sequence::accepted	12q14.1	env_furin_site_sequence	ENSG00000141469.18	SLC14A1	39	0.0563747708806988	0.144591735567962	0.389889302173851	0.699794100145877	26	0.989675922736191
MAGE_TF_0007	12q14.1::env_furin_site_sequence::accepted	12q14.1	env_furin_site_sequence	ENSG00000197046.12	SIGLEC15	39	0.08629062724866	0.171499668171309	0.503153319005056	0.619092535911387	26	0.985595018577552
MAGE_TF_0007	12q14.1::env_furin_site_sequence::accepted	12q14.1	env_furin_site_sequence	ENSG00000152223.15	EPG5	39	0.247482360613293	0.114292665949327	2.16533894417177	0.0397201637662222	26	0.90254515305128
MAGE_TF_0007	12q14.1::env_furin_site_sequence::accepted	12q14.1	env_furin_site_sequence	ENSG00000152229.18	PSTPIP2	39	0.305512155820935	0.159021366614082	1.92120192604282	0.0657340343557293	26	0.915720087459295
MAGE_TF_0007	12q14.1::env_furin_site_sequence::accepted	12q14.1	env_furin_site_sequence	ENSG00000152234.16	ATP5F1A	39	-8.74644576466166e-05	0.0891184918966456	-0.0009814400556514	0.999224415917664	26	0.999902196604094
MAGE_TF_0007	12q14.1::env_furin_site_sequence::accepted	12q14.1	env_furin_site_sequence	ENSG00000152240.13	HAUS1	39	-0.0049075772015917	0.0755336927078618	-0.0649720280533951	0.948693261561784	26	0.998480374394068
MAGE_TF_0007	12q14.1::env_furin_site_sequence::accepted	12q14.1	env_furin_site_sequence	ENSG00000152242.11	C18orf25	39	-0.0323041619217009	0.10010205853504	-0.322712263808173	0.749494060428024	26	0.991683693957258
MAGE_TF_0007	12q14.1::env_furin_site_sequence::accepted	12q14.1	env_furin_site_sequence	ENSG00000141622.14	RNF165	39	0.123868778473525	0.153526753833081	0.806822103515578	0.427088192433146	26	0.972840082910453
MAGE_TF_0007	12q14.1::env_furin_site_sequence::accepted	12q14.1	env_furin_site_sequence	ENSG00000270112.4	ST8SIA5-DT	39	-0.264439775188681	0.149891005598772	-1.76421376407689	0.0894438017111151	26	0.924350022884068
MAGE_TF_0007	12q14.1::env_furin_site_sequence::accepted	12q14.1	env_furin_site_sequence	ENSG00000101638.14	ST8SIA5	39	0.0450654373760323	0.196945535818774	0.228821827256347	0.820797709895155	26	0.994298848904419
MAGE_TF_0007	12q14.1::env_furin_site_sequence::accepted	12q14.1	env_furin_site_sequence	ENSG00000167216.18	KATNAL2	39	-0.063532824252002	0.154145051027291	-0.412162595092032	0.683598817687708	26	0.988952187052969
MAGE_TF_0007	12q14.1::env_furin_site_sequence::accepted	12q14.1	env_furin_site_sequence	ENSG00000078043.16	PIAS2	39	-0.445041582139296	0.145114807256366	-3.06682405850608	0.0050010402483079	26	0.878374679303193
MAGE_TF_0007	12q14.1::env_furin_site_sequence::accepted	12q14.1	env_furin_site_sequence	ENSG00000167220.12	HDHD2	39	-0.0930661253768979	0.113116851711336	-0.822743242663738	0.418136295475093	26	0.972255201222663
MAGE_TF_0007	12q14.1::env_furin_site_sequence::accepted	12q14.1	env_furin_site_sequence	ENSG00000267228.7	RP11-49K24.6	39	-0.0945804389999051	0.182831246754192	-0.517310036872769	0.609313152884121	26	0.984925705458155
MAGE_TF_0007	12q14.1::env_furin_site_sequence::accepted	12q14.1	env_furin_site_sequence	ENSG00000134049.6	IER3IP1	39	-0.0074310403955094	0.106930415757753	-0.069494169108481	0.945128014170219	26	0.998245232926971
MAGE_TF_0007	12q14.1::env_furin_site_sequence::accepted	12q14.1	env_furin_site_sequence	ENSG00000175387.16	SMAD2	39	0.0415397121649497	0.113968034741278	0.36448564072593	0.718443160609179	26	0.990540364858866
MAGE_TF_0007	12q14.1::env_furin_site_sequence::accepted	12q14.1	env_furin_site_sequence	ENSG00000134030.14	CTIF	39	0.196879100651366	0.180455518347789	1.09101180420498	0.285275520056509	26	0.95847320020729
MAGE_TF_0007	12q14.1::env_furin_site_sequence::accepted	12q14.1	env_furin_site_sequence	ENSG00000101665.10	SMAD7	39	0.0575037154830356	0.122125186485955	0.470858773179017	0.641668160904123	26	0.986821190666453
MAGE_TF_0007	12q14.1::env_furin_site_sequence::accepted	12q14.1	env_furin_site_sequence	ENSG00000141627.14	DYM	39	0.0493248191649889	0.140787649868238	0.350349048450994	0.728899276311815	26	0.991058423057058
MAGE_TF_0007	12q14.1::env_furin_site_sequence::accepted	12q14.1	env_furin_site_sequence	ENSG00000177576.12	C18orf32	39	-0.1326951780281	0.14861906238795	-0.892854361318182	0.380125055889221	26	0.968548020283398
MAGE_TF_0007	12q14.1::env_furin_site_sequence::accepted	12q14.1	env_furin_site_sequence	ENSG00000215472.10	RPL17-C18orf32	39	-0.0763008905795103	0.11104044272134	-0.687145050123678	0.498075264534087	26	0.978369673731124
MAGE_TF_0007	12q14.1::env_furin_site_sequence::accepted	12q14.1	env_furin_site_sequence	ENSG00000265681.8	RPL17	39	-0.0217461974673439	0.0734365253339635	-0.296122363748146	0.769489024911247	26	0.99253718237962
MAGE_TF_0007	12q14.1::env_furin_site_sequence::accepted	12q14.1	env_furin_site_sequence	ENSG00000101670.12	LIPG	39	0.0446166739603468	0.157088303749802	0.284022889644341	0.778642496856123	26	0.99298179337757
MAGE_TF_0007	12q14.1::env_furin_site_sequence::accepted	12q14.1	env_furin_site_sequence	ENSG00000167315.18	ACAA2	39	0.194086539391519	0.111088123694047	1.74714031471142	0.0924170292139724	26	0.9255078642857
MAGE_TF_0007	12q14.1::env_furin_site_sequence::accepted	12q14.1	env_furin_site_sequence	ENSG00000267322.2	SNHG22	39	0.295847187151751	0.136934321627119	2.16050427413925	0.0401294851886586	26	0.90254515305128
MAGE_TF_0007	12q14.1::env_furin_site_sequence::accepted	12q14.1	env_furin_site_sequence	ENSG00000167306.20	MYO5B	39	-0.0921899439002711	0.166353331811999	-0.554181529736103	0.584190254458955	26	0.983230494046377
MAGE_TF_0007	12q14.1::env_furin_site_sequence::accepted	12q14.1	env_furin_site_sequence	ENSG00000172361.6	CFAP53	39	0.0255789284252603	0.159429549182611	0.160440323367923	0.873774278548165	26	0.996435766419632
MAGE_TF_0007	12q14.1::env_furin_site_sequence::accepted	12q14.1	env_furin_site_sequence	ENSG00000141644.18	MBD1	39	0.0423726620019666	0.175819519633995	0.241000897341626	0.811444814142921	26	0.993956046528298
MAGE_TF_0007	12q14.1::env_furin_site_sequence::accepted	12q14.1	env_furin_site_sequence	ENSG00000154832.16	CXXC1	39	0.0528142626490518	0.159862151677818	0.330373775748324	0.743765007625616	26	0.991577582692462
MAGE_TF_0007	12q14.1::env_furin_site_sequence::accepted	12q14.1	env_furin_site_sequence	ENSG00000154839.10	SKA1	39	-0.0178846582124449	0.180879049137932	-0.0988763391762785	0.921994850565212	26	0.997625798822214
MAGE_TF_0007	12q14.1::env_furin_site_sequence::accepted	12q14.1	env_furin_site_sequence	ENSG00000134042.14	MRO	39	0.0715191223647325	0.148622731769267	0.481212540728723	0.634390644905398	26	0.98642225402458
MAGE_TF_0007	12q14.1::env_furin_site_sequence::accepted	12q14.1	env_furin_site_sequence	ENSG00000082212.13	ME2	39	0.0781328237044877	0.146324887261008	0.533968111419882	0.597899871313956	26	0.984148129445273
MAGE_TF_0007	12q14.1::env_furin_site_sequence::accepted	12q14.1	env_furin_site_sequence	ENSG00000141642.9	ELAC1	39	0.0429405491112878	0.0771438880002652	0.556629309520155	0.582540626520412	26	0.983130181437327
MAGE_TF_0007	12q14.1::env_furin_site_sequence::accepted	12q14.1	env_furin_site_sequence	ENSG00000267699.2	RP11-729L2.2	39	0.28854495123461	0.226581425823005	1.27347133679002	0.214118772213586	26	0.948481214096912
MAGE_TF_0007	12q14.1::env_furin_site_sequence::accepted	12q14.1	env_furin_site_sequence	ENSG00000141646.14	SMAD4	39	-0.006257536631764	0.0720573803708557	-0.0868410230785315	0.93146323517508	26	0.997909335999159
MAGE_TF_0007	12q14.1::env_furin_site_sequence::accepted	12q14.1	env_furin_site_sequence	ENSG00000176624.12	MEX3C	39	0.0865008553441218	0.117793724392531	0.734341797835252	0.469311937873606	26	0.976047724903116
MAGE_TF_0007	12q14.1::env_furin_site_sequence::accepted	12q14.1	env_furin_site_sequence	ENSG00000134046.12	MBD2	39	-0.0284271752757138	0.158802679057771	-0.179009418760324	0.859317969851606	26	0.995838223489264
MAGE_TF_0007	12q14.1::env_furin_site_sequence::accepted	12q14.1	env_furin_site_sequence	ENSG00000101751.11	POLI	39	0.0509045863830564	0.141870603527139	0.358809965683403	0.722634600993549	26	0.990721359241687
MAGE_TF_0007	12q14.1::env_furin_site_sequence::accepted	12q14.1	env_furin_site_sequence	ENSG00000277324.1	RP11-850A17.1	39	0.0034251630961041	0.162162369140623	0.0211218121334547	0.983309750711711	26	0.999383032237459
MAGE_TF_0007	12q14.1::env_furin_site_sequence::accepted	12q14.1	env_furin_site_sequence	ENSG00000166845.15	C18orf54	39	0.128348908349318	0.143477463249519	0.894557970586008	0.379230231716838	26	0.968486211076372
MAGE_TF_0007	12q14.1::env_furin_site_sequence::accepted	12q14.1	env_furin_site_sequence	ENSG00000178690.4	DYNAP	39	-0.116319943140631	0.132081717219448	-0.880666496388527	0.386566765300287	26	0.968976315635174
MAGE_TF_0007	12q14.1::env_furin_site_sequence::accepted	12q14.1	env_furin_site_sequence	ENSG00000267284.2	RP11-397A16.1	39	-0.301647198175693	0.171024502474967	-1.76376597394192	0.089520728172361	26	0.924350022884068
MAGE_TF_0007	12q14.1::env_furin_site_sequence::accepted	12q14.1	env_furin_site_sequence	ENSG00000196628.20	TCF4	39	-0.0999462610731662	0.123519286957789	-0.809155100671216	0.425769081905023	26	0.972765566677697
MAGE_TF_0007	12q14.1::env_furin_site_sequence::accepted	12q14.1	env_furin_site_sequence	ENSG00000091157.14	WDR7	39	-0.111153731577109	0.123068641735117	-0.903184840670844	0.374720035158834	26	0.967926432048638
MAGE_TF_0007	12q14.1::env_furin_site_sequence::accepted	12q14.1	env_furin_site_sequence	ENSG00000091164.13	TXNL1	39	-0.0967058646964038	0.127405475087615	-0.759040101140867	0.4546554274075	26	0.974899419496024
MAGE_TF_0007	12q14.1::env_furin_site_sequence::accepted	12q14.1	env_furin_site_sequence	ENSG00000066926.13	FECH	39	0.0138682898316786	0.100351492290994	0.138197146002214	0.891149380263793	26	0.996828749989498
MAGE_TF_0007	12q14.1::env_furin_site_sequence::accepted	12q14.1	env_furin_site_sequence	ENSG00000134440.12	NARS1	39	-0.0791153333737412	0.136197776162696	-0.580885647348848	0.566319244139991	26	0.982246383593477
MAGE_TF_0007	12q14.1::env_furin_site_sequence::accepted	12q14.1	env_furin_site_sequence	ENSG00000267040.6	RP11-35G9.3	39	-0.0700887243155805	0.152299237377428	-0.460204039905247	0.649195451171544	26	0.987099849897589
MAGE_TF_0007	12q14.1::env_furin_site_sequence::accepted	12q14.1	env_furin_site_sequence	ENSG00000267787.7	RP11-35G9.5	39	-0.12134330865801	0.16845153530642	-0.720345519186167	0.477739038822217	26	0.976888896525097
MAGE_TF_0007	12q14.1::env_furin_site_sequence::accepted	12q14.1	env_furin_site_sequence	ENSG00000081923.15	ATP8B1	39	-0.209862324847176	0.172926137637126	-1.21359516678478	0.235812249520324	26	0.952138015177046
MAGE_TF_0007	12q14.1::env_furin_site_sequence::accepted	12q14.1	env_furin_site_sequence	ENSG00000049759.20	NEDD4L	39	-0.276956365584042	0.19218132713792	-1.44112005941807	0.161486886069466	26	0.940209830498587
MAGE_TF_0007	12q14.1::env_furin_site_sequence::accepted	12q14.1	env_furin_site_sequence	ENSG00000267257.1	RP11-1151B14.4	39	-0.10527360954878	0.157233018856291	-0.669538817702141	0.50905453261168	26	0.979103015289368
MAGE_TF_0007	12q14.1::env_furin_site_sequence::accepted	12q14.1	env_furin_site_sequence	ENSG00000198796.7	ALPK2	39	0.0194998627872852	0.174587562673367	0.111691019043362	0.911926209724328	26	0.997377095579517
MAGE_TF_0007	12q14.1::env_furin_site_sequence::accepted	12q14.1	env_furin_site_sequence	ENSG00000275418.1	RP11-126O1.6	39	0.0963425638537301	0.186366850332895	0.516951183548145	0.609560146823287	26	0.984931826505598
MAGE_TF_0007	12q14.1::env_furin_site_sequence::accepted	12q14.1	env_furin_site_sequence	ENSG00000172175.15	MALT1	39	-0.0237405568878805	0.14186166047928	-0.167350056440006	0.868389455508297	26	0.996252769425103
MAGE_TF_0007	12q14.1::env_furin_site_sequence::accepted	12q14.1	env_furin_site_sequence	ENSG00000267226.2	MALT1-AS1	39	-0.113095245082016	0.130320704976931	-0.867822539035803	0.393431099973187	26	0.969855732887477
MAGE_TF_0007	12q14.1::env_furin_site_sequence::accepted	12q14.1	env_furin_site_sequence	ENSG00000266946.1	MRPL37P1	39	0.0054868767277218	0.183728876285001	0.029863986754105	0.97640359008037	26	0.999238480727335
MAGE_TF_0007	12q14.1::env_furin_site_sequence::accepted	12q14.1	env_furin_site_sequence	ENSG00000267476.1	RP11-126O1.4	39	0.0470754136699356	0.139259726545676	0.338040400032636	0.738047123272338	26	0.991347642407176
MAGE_TF_0007	12q14.1::env_furin_site_sequence::accepted	12q14.1	env_furin_site_sequence	ENSG00000267501.1	RP11-108P20.2	39	0.183216276852692	0.0853585077728276	2.14643251895057	0.0413424790707374	26	0.902620643440153
MAGE_TF_0007	12q14.1::env_furin_site_sequence::accepted	12q14.1	env_furin_site_sequence	ENSG00000074657.14	ZNF532	39	-0.0003465720359641	0.200435821037664	-0.0017290923058059	0.998633583384763	26	0.999902196604094
MAGE_TF_0007	12q14.1::env_furin_site_sequence::accepted	12q14.1	env_furin_site_sequence	ENSG00000166562.9	SEC11C	39	-0.0653503253228561	0.146093567913587	-0.447318292352956	0.658349752716729	26	0.987537592090805
MAGE_TF_0007	12q14.1::env_furin_site_sequence::accepted	12q14.1	env_furin_site_sequence	ENSG00000074695.6	LMAN1	39	-0.0220595360540965	0.173582663563301	-0.127083751345087	0.899851873024735	26	0.997063429014313
MAGE_TF_0007	12q14.1::env_furin_site_sequence::accepted	12q14.1	env_furin_site_sequence	ENSG00000183287.14	CCBE1	39	-0.17435229587871	0.170024589736946	-1.02545341322958	0.314595878048883	26	0.962507554678181
MAGE_TF_0007	12q14.1::env_furin_site_sequence::accepted	12q14.1	env_furin_site_sequence	ENSG00000141682.12	PMAIP1	39	0.163109312460877	0.171155672277572	0.952988062214817	0.349372538340019	26	0.965953265162207
MAGE_TF_0007	12q14.1::env_furin_site_sequence::accepted	12q14.1	env_furin_site_sequence	ENSG00000197563.11	PIGN	39	0.24358851503943	0.120581157524706	2.02012088820362	0.053785859117309	26	0.90915078124755
MAGE_TF_0007	12q14.1::env_furin_site_sequence::accepted	12q14.1	env_furin_site_sequence	ENSG00000134444.15	RELCH	39	-0.0299689551921727	0.147689871228798	-0.202918148298373	0.840778648223268	26	0.995122656323935
MAGE_TF_0007	12q14.1::env_furin_site_sequence::accepted	12q14.1	env_furin_site_sequence	ENSG00000141655.17	TNFRSF11A	39	0.110323519832481	0.170032890614065	0.648836348273874	0.522134518072157	26	0.979652468837837
MAGE_TF_0007	12q14.1::env_furin_site_sequence::accepted	12q14.1	env_furin_site_sequence	ENSG00000141664.10	ZCCHC2	39	-0.091200635978335	0.132480013541007	-0.688410527298935	0.497291278103356	26	0.978290007830299
MAGE_TF_0007	12q14.1::env_furin_site_sequence::accepted	12q14.1	env_furin_site_sequence	ENSG00000278017.1	RP11-120K19.4	39	-0.0869918389236973	0.171045726572461	-0.508588204259195	0.615329564523789	26	0.985358752180963
MAGE_TF_0007	12q14.1::env_furin_site_sequence::accepted	12q14.1	env_furin_site_sequence	ENSG00000279236.1	RP11-120K19.3	39	-0.116268596373383	0.138985026897157	-0.836554835935072	0.410465999337243	26	0.971737175455206
MAGE_TF_0007	12q14.1::env_furin_site_sequence::accepted	12q14.1	env_furin_site_sequence	ENSG00000081913.14	PHLPP1	39	0.248589097125228	0.140509220021628	1.7692013170877	0.088590785082282	26	0.924350022884068
MAGE_TF_0007	12q14.1::env_furin_site_sequence::accepted	12q14.1	env_furin_site_sequence	ENSG00000283125.1	RP11-299P2.2	39	0.0297000269607357	0.188463663642784	0.157590202730163	0.875997225557339	26	0.996580351240786
MAGE_TF_0007	12q14.1::env_furin_site_sequence::accepted	12q14.1	env_furin_site_sequence	ENSG00000171791.14	BCL2	39	0.0667862864312574	0.0726799773231	0.918909015812676	0.366590002596378	26	0.967420308593125
MAGE_TF_0007	12q14.1::env_furin_site_sequence::accepted	12q14.1	env_furin_site_sequence	ENSG00000119537.18	KDSR	39	0.0358086669441993	0.106068986661693	0.337597898039803	0.738376734781966	26	0.991347642407176
MAGE_TF_0007	12q14.1::env_furin_site_sequence::accepted	12q14.1	env_furin_site_sequence	ENSG00000267390.1	KDSR-DT	39	-0.262336270688956	0.143555684085849	-1.8274182061093	0.0791370248585261	26	0.922225981382907
MAGE_TF_0007	12q14.1::env_furin_site_sequence::accepted	12q14.1	env_furin_site_sequence	ENSG00000119541.10	VPS4B	39	-0.155581326342316	0.126875085629204	-1.22625593173594	0.231092836804549	26	0.951934037186118
MAGE_TF_0007	12q14.1::env_furin_site_sequence::accepted	12q14.1	env_furin_site_sequence	ENSG00000197632.9	SERPINB2	39	-0.131056990210039	0.218969599061727	-0.598516829603794	0.554674067214673	26	0.981720782729783
MAGE_TF_0007	12q14.1::env_furin_site_sequence::accepted	12q14.1	env_furin_site_sequence	ENSG00000242550.6	SERPINB10	39	-0.154092372208377	0.176089909467278	-0.875077809254093	0.389544031245982	26	0.969348598559995
MAGE_TF_0007	12q14.1::env_furin_site_sequence::accepted	12q14.1	env_furin_site_sequence	ENSG00000221887.6	HMSD	39	0.3491436642292	0.163331234713558	2.13764173669237	0.0421168258817948	26	0.903187645266451
MAGE_TF_0007	12q14.1::env_furin_site_sequence::accepted	12q14.1	env_furin_site_sequence	ENSG00000166401.15	SERPINB8	39	-0.0347921672289249	0.106336431555153	-0.327189531565947	0.746144290364022	26	0.991597702959003
MAGE_TF_0007	12q14.1::env_furin_site_sequence::accepted	12q14.1	env_furin_site_sequence	ENSG00000283667.1	RP11-793J2.1	39	-0.0938901630327449	0.12569712037045	-0.746955560764122	0.461792321695531	26	0.975433207796477
MAGE_TF_0007	12q14.1::env_furin_site_sequence::accepted	12q14.1	env_furin_site_sequence	ENSG00000166479.10	TMX3	39	0.085335883717032	0.150283163165311	0.567833960369616	0.575019020590952	26	0.982676303836317
MAGE_TF_0007	12q14.1::env_furin_site_sequence::accepted	12q14.1	env_furin_site_sequence	ENSG00000150636.17	CCDC102B	39	0.361908192510745	0.183309051935282	1.97430617140783	0.0590587440980625	26	0.912866817497514
MAGE_TF_0007	12q14.1::env_furin_site_sequence::accepted	12q14.1	env_furin_site_sequence	ENSG00000206052.11	DOK6	39	-0.10626539135119	0.124853535631241	-0.851120401308047	0.402473515427472	26	0.970896875294281
MAGE_TF_0007	12q14.1::env_furin_site_sequence::accepted	12q14.1	env_furin_site_sequence	ENSG00000150637.9	CD226	39	-0.329009909377833	0.164389512355476	-2.00140449754715	0.0558875894020405	26	0.910465104517564
MAGE_TF_0007	12q14.1::env_furin_site_sequence::accepted	12q14.1	env_furin_site_sequence	ENSG00000176225.15	RTTN	39	-0.0029904106478409	0.155256255504396	-0.0192611282432755	0.984779846993028	26	0.999385783151105
MAGE_TF_0007	12q14.1::env_furin_site_sequence::accepted	12q14.1	env_furin_site_sequence	ENSG00000170677.6	SOCS6	39	0.0818470698057604	0.176187647303926	0.464544881881379	0.646124120766204	26	0.986951779691642
MAGE_TF_0007	12q14.1::env_furin_site_sequence::accepted	12q14.1	env_furin_site_sequence	ENSG00000166342.19	NETO1	39	0.0799260607685495	0.153982111654367	0.519060687698282	0.608108879512433	26	0.984851488856999
MAGE_TF_0007	12q14.1::env_furin_site_sequence::accepted	12q14.1	env_furin_site_sequence	ENSG00000263958.2	NETO1-DT	39	-0.0930031893907697	0.116538668494618	-0.798045752471121	0.432073003055359	26	0.973410695801712
MAGE_TF_0007	12q14.1::env_furin_site_sequence::accepted	12q14.1	env_furin_site_sequence	ENSG00000261780.3	LINC02582	39	0.0150048734240646	0.208253746751297	0.0720509170093535	0.943112788872241	26	0.998183321006701
MAGE_TF_0007	12q14.1::env_furin_site_sequence::accepted	12q14.1	env_furin_site_sequence	ENSG00000141665.13	FBXO15	39	-0.0053503675351169	0.187434009668536	-0.0285453400083513	0.977445190839291	26	0.999248931079319
MAGE_TF_0007	12q14.1::env_furin_site_sequence::accepted	12q14.1	env_furin_site_sequence	ENSG00000075336.12	TIMM21	39	0.0597616206117011	0.116031210901003	0.515047806082875	0.610871002981053	26	0.984955722851767
MAGE_TF_0007	12q14.1::env_furin_site_sequence::accepted	12q14.1	env_furin_site_sequence	ENSG00000166347.19	CYB5A	39	0.102283498625739	0.128759344987704	0.794377282949885	0.434167160227055	26	0.973569857467215
MAGE_TF_0007	12q14.1::env_furin_site_sequence::accepted	12q14.1	env_furin_site_sequence	ENSG00000286529.1	RP11-669I1.2	39	0.0634699748118338	0.156179043270088	0.406392390956526	0.687780048086138	26	0.98904456243063
MAGE_TF_0007	12q14.1::env_furin_site_sequence::accepted	12q14.1	env_furin_site_sequence	ENSG00000133313.15	CNDP2	39	-0.222102208703725	0.135998964448994	-1.6331169108793	0.114497809016147	26	0.930330078380486
MAGE_TF_0007	12q14.1::env_furin_site_sequence::accepted	12q14.1	env_furin_site_sequence	ENSG00000276934.1	RP11-231E4.5	39	0.11482482406321	0.15772036864571	0.728027870142401	0.473102716384215	26	0.976518597431693
MAGE_TF_0007	12q14.1::env_furin_site_sequence::accepted	12q14.1	env_furin_site_sequence	ENSG00000150656.15	CNDP1	39	-0.13903671075642	0.173411248343811	-0.801774464369003	0.429950815298747	26	0.973166145907978
MAGE_TF_0007	12q14.1::env_furin_site_sequence::accepted	12q14.1	env_furin_site_sequence	ENSG00000215421.10	ZNF407	39	0.0263041768146134	0.135948847350654	0.193485839175721	0.848082127200432	26	0.99524199121677
MAGE_TF_0007	12q14.1::env_furin_site_sequence::accepted	12q14.1	env_furin_site_sequence	ENSG00000264247.2	ZNF407-AS1	39	0.0483106762696926	0.173801548167461	0.277964591104473	0.783238045492657	26	0.993188070669381
MAGE_TF_0007	12q14.1::env_furin_site_sequence::accepted	12q14.1	env_furin_site_sequence	ENSG00000180011.7	ZADH2	39	0.170736766381218	0.159131129142139	1.07293128190345	0.293159849399505	26	0.959853784446815
MAGE_TF_0007	12q14.1::env_furin_site_sequence::accepted	12q14.1	env_furin_site_sequence	ENSG00000179981.11	TSHZ1	39	0.0705921426801002	0.226117075946086	0.312192886736832	0.757383976210692	26	0.99192347851275
MAGE_TF_0007	12q14.1::env_furin_site_sequence::accepted	12q14.1	env_furin_site_sequence	ENSG00000265778.3	ZNF516-AS1	39	-0.0252388875008183	0.181304825952555	-0.139206926060661	0.890359328862524	26	0.996794791233373
MAGE_TF_0007	12q14.1::env_furin_site_sequence::accepted	12q14.1	env_furin_site_sequence	ENSG00000101493.11	ZNF516	39	0.0957809655914578	0.132281937271148	0.724066849694892	0.475489925635727	26	0.976678731176324
MAGE_TF_0007	12q14.1::env_furin_site_sequence::accepted	12q14.1	env_furin_site_sequence	ENSG00000275763.3	ZNF516-DT	39	0.0874049393885468	0.201115497466391	0.434600716949489	0.667438061049926	26	0.987962156451239
MAGE_TF_0007	12q14.1::env_furin_site_sequence::accepted	12q14.1	env_furin_site_sequence	ENSG00000266256.3	LINC00683	39	-0.0273739079505513	0.157248425663716	-0.174080648725169	0.863150442969225	26	0.99604505025145
MAGE_TF_0007	12q14.1::env_furin_site_sequence::accepted	12q14.1	env_furin_site_sequence	ENSG00000264278.1	ZNF236-DT	39	-0.0667159136412978	0.147846466886659	-0.451251322038308	0.655549808095681	26	0.987355427671132
MAGE_TF_0007	12q14.1::env_furin_site_sequence::accepted	12q14.1	env_furin_site_sequence	ENSG00000130856.17	ZNF236	39	-0.0361097077628564	0.138423821473825	-0.260863393152922	0.796252976802083	26	0.993613454627788
MAGE_TF_0007	12q14.1::env_furin_site_sequence::accepted	12q14.1	env_furin_site_sequence	ENSG00000266844.1	RP11-862L9.3	39	0.0325067703989684	0.184970054951095	0.175740718721	0.86185923343117	26	0.996009403685134
MAGE_TF_0007	12q14.1::env_furin_site_sequence::accepted	12q14.1	env_furin_site_sequence	ENSG00000287680.1	RP11-862L9.4	39	-0.0851913734821547	0.156084257436067	-0.545803752931647	0.58985362796128	26	0.983542041635842
MAGE_TF_0007	12q14.1::env_furin_site_sequence::accepted	12q14.1	env_furin_site_sequence	ENSG00000279433.1	RP11-4B16.1	39	-0.138279153510355	0.150745729909176	-0.917300633282732	0.367416218922264	26	0.967424727063438
MAGE_TF_0007	12q14.1::env_furin_site_sequence::accepted	12q14.1	env_furin_site_sequence	ENSG00000278330.1	RP11-4B16.4	39	0.036404771760673	0.124306624781956	0.292862683903855	0.771951749777829	26	0.992670385962656
MAGE_TF_0007	12q14.1::env_furin_site_sequence::accepted	12q14.1	env_furin_site_sequence	ENSG00000197971.16	MBP	39	0.0708744684599905	0.163782276122582	0.432735886555545	0.668775111864207	26	0.988059270433006
MAGE_TF_0007	12q14.1::env_furin_site_sequence::accepted	12q14.1	env_furin_site_sequence	ENSG00000166377.20	ATP9B	39	-0.0282374529787844	0.15847160331358	-0.178186201113324	0.859957839433408	26	0.995845583165166
MAGE_TF_0007	12q14.1::env_furin_site_sequence::accepted	12q14.1	env_furin_site_sequence	ENSG00000279416.1	RP11-849I19.2	39	0.0190940370855712	0.173637365481166	0.109965024133255	0.913281509976316	26	0.997432767411055
MAGE_TF_0007	12q14.1::env_furin_site_sequence::accepted	12q14.1	env_furin_site_sequence	ENSG00000267655.1	CTD-2286N8.2	39	0.0588356171939859	0.134568846882165	0.437215734229373	0.665565021126754	26	0.987909199284978
MAGE_TF_0007	12q14.1::env_furin_site_sequence::accepted	12q14.1	env_furin_site_sequence	ENSG00000279077.1	RP11-800A18.3	39	0.102540742974553	0.165761969709053	0.618602343797754	0.541560510588088	26	0.981090511650401
MAGE_TF_0007	12q14.1::env_furin_site_sequence::accepted	12q14.1	env_furin_site_sequence	ENSG00000131196.18	NFATC1	39	-0.139451905029478	0.17508420843137	-0.796484767409168	0.43296333827539	26	0.973456582069944
MAGE_TF_0007	12q14.1::env_furin_site_sequence::accepted	12q14.1	env_furin_site_sequence	ENSG00000279637.1	RP11-196B3.1	39	0.113230431906764	0.197549273518556	0.573175643169998	0.571450369780062	26	0.982482705385786
MAGE_TF_0007	12q14.1::env_furin_site_sequence::accepted	12q14.1	env_furin_site_sequence	ENSG00000286186.1	RP11-196B3.5	39	-0.0611253943268153	0.147626304837305	-0.414054896206879	0.682229835763423	26	0.988864044731995
MAGE_TF_0007	12q14.1::env_furin_site_sequence::accepted	12q14.1	env_furin_site_sequence	ENSG00000274828.1	RP11-567M16.6	39	0.140312418530108	0.173664686906366	0.807950200064333	0.426450035708014	26	0.972808759755792
MAGE_TF_0007	12q14.1::env_furin_site_sequence::accepted	12q14.1	env_furin_site_sequence	ENSG00000060069.18	CTDP1	39	-0.0313331218437289	0.134117772487786	-0.233623935609148	0.817106633607759	26	0.994244572759594
MAGE_TF_0007	12q14.1::env_furin_site_sequence::accepted	12q14.1	env_furin_site_sequence	ENSG00000178342.4	KCNG2	39	-0.12209530156677	0.153928996281465	-0.793192345277911	0.434844909970697	26	0.973569857467215
MAGE_TF_0007	12q14.1::env_furin_site_sequence::accepted	12q14.1	env_furin_site_sequence	ENSG00000122490.19	SLC66A2	39	-0.0674231004875073	0.0975685565430264	-0.691033083571085	0.495668773420773	26	0.978210086377927
MAGE_TF_0007	12q14.1::env_furin_site_sequence::accepted	12q14.1	env_furin_site_sequence	ENSG00000287879.1	RP11-248M19.2	39	-0.0603699867618935	0.156084110392464	-0.386778555549933	0.702067741290645	26	0.989764831582664
MAGE_TF_0007	12q14.1::env_furin_site_sequence::accepted	12q14.1	env_furin_site_sequence	ENSG00000226742.4	HSBP1L1	39	0.0380619411865671	0.191201528580109	0.199067138580014	0.843758789679655	26	0.99512375348263
MAGE_TF_0007	12q14.1::env_furin_site_sequence::accepted	12q14.1	env_furin_site_sequence	ENSG00000141759.15	TXNL4A	39	-0.0813509189357104	0.0981961776347077	-0.828453010038109	0.414954584617416	26	0.972050047496072
MAGE_TF_0007	12q14.1::env_furin_site_sequence::accepted	12q14.1	env_furin_site_sequence	ENSG00000267127.7	RP11-795F19.5	39	0.13617289032203	0.173260275477355	0.785944094495149	0.439004752008922	26	0.973851656401565
MAGE_TF_0007	12q14.1::env_furin_site_sequence::accepted	12q14.1	env_furin_site_sequence	ENSG00000101546.13	RBFA	39	0.128081749262598	0.142289398728509	0.900149627499523	0.376302852189966	26	0.96814060328717
MAGE_TF_0007	12q14.1::env_furin_site_sequence::accepted	12q14.1	env_furin_site_sequence	ENSG00000261126.7	RBFADN	39	0.0318123383623275	0.122809274865733	0.259038565263966	0.797645392182094	26	0.993626373672553
MAGE_TF_0007	12q14.1::env_furin_site_sequence::accepted	12q14.1	env_furin_site_sequence	ENSG00000101544.9	ADNP2	39	0.0279836092450313	0.0967494211369143	0.289238001800863	0.774693095683667	26	0.992764235483509
MAGE_TF_0007	12q14.1::env_furin_site_sequence::accepted	12q14.1	env_furin_site_sequence	ENSG00000267270.6	PARD6G-AS1	39	-0.0065496342023439	0.152575074449387	-0.0429272882610761	0.966087473733275	26	0.998890987135559
MAGE_TF_0007	12q14.1::env_furin_site_sequence::accepted	12q14.1	env_furin_site_sequence	ENSG00000278000.1	AC139100.4	39	-0.15894009558415	0.172040020089787	-0.923855365171427	0.364056784644796	26	0.967166823500393
MAGE_TF_0007	12q14.1::env_furin_site_sequence::accepted	12q14.1	env_furin_site_sequence	ENSG00000267251.2	AC139100.3	39	0.282741749505008	0.16684740457638	1.69461281236517	0.102095714595254	26	0.927137414152513
MAGE_TF_0007	12q14.1::env_furin_site_sequence::accepted	12q14.1	env_furin_site_sequence	ENSG00000178184.16	PARD6G	39	0.115271254805683	0.182403878712653	0.631956160248508	0.532933492434798	26	0.980501084751007
MAGE_TF_0007	12q14.1::env_furin_site_sequence::accepted	12q14.1	env_furin_site_sequence	ENSG00000282542.1	AC008993.2	39	-0.0705490251360143	0.123185754521339	-0.57270441221183	0.571764738983244	26	0.982488312721492
MAGE_TF_0007	12q14.1::env_furin_site_sequence::accepted	12q14.1	env_furin_site_sequence	ENSG00000282798.1	LLNLR-222A1.1	39	0.0474312273967278	0.139685619682831	0.339556981630785	0.736917836906299	26	0.991347202630798
MAGE_TF_0007	12q14.1::env_furin_site_sequence::accepted	12q14.1	env_furin_site_sequence	ENSG00000282458.1	WASH5P	39	-0.0079045813933863	0.12152791909618	-0.0650433369728848	0.948637033106175	26	0.998480374394068
MAGE_TF_0007	12q14.1::env_furin_site_sequence::accepted	12q14.1	env_furin_site_sequence	ENSG00000176695.8	OR4F17	39	-0.124704104301106	0.0949793285872138	-1.31296047420042	0.200667293743003	26	0.94608469710789
MAGE_TF_0007	12q14.1::env_furin_site_sequence::accepted	12q14.1	env_furin_site_sequence	ENSG00000282051.1	LLNLF-173C4.1	39	-0.0971983996604189	0.18999314351777	-0.511588986111638	0.61325647319154	26	0.985148027196868
MAGE_TF_0007	12q14.1::env_furin_site_sequence::accepted	12q14.1	env_furin_site_sequence	ENSG00000282416.1	LLNLF-173C4.2	39	-0.0591467432810886	0.185075671393693	-0.319581406003773	0.75183946332172	26	0.991737641476438
MAGE_TF_0007	12q14.1::env_furin_site_sequence::accepted	12q14.1	env_furin_site_sequence	ENSG00000282339.1	LLNLF-176F2.1	39	-0.226199579162129	0.140912213453672	-1.60525176362017	0.12051769919405	26	0.932214477536606
MAGE_TF_0007	12q14.1::env_furin_site_sequence::accepted	12q14.1	env_furin_site_sequence	ENSG00000282508.2	LINC01002	39	-0.0500204641468421	0.146198282514611	-0.342141256972995	0.734994903889207	26	0.991252306776964
MAGE_TF_0007	12q14.1::env_furin_site_sequence::accepted	12q14.1	env_furin_site_sequence	ENSG00000282393.1	CTD-3113P16.11	39	0.150159402318771	0.145800529056935	1.02989614159859	0.312544849522555	26	0.962262271654037
MAGE_TF_0007	12q14.1::env_furin_site_sequence::accepted	12q14.1	env_furin_site_sequence	ENSG00000141934.10	PLPP2	39	-0.287739600205452	0.15477033318131	-1.85913924387804	0.074361000738845	26	0.920337252794952
MAGE_TF_0007	12q14.1::env_furin_site_sequence::accepted	12q14.1	env_furin_site_sequence	ENSG00000105556.12	MIER2	39	-0.0318210282241311	0.18608747123404	-0.171000379623141	0.8655473122527	26	0.996148863347853
MAGE_TF_0007	12q14.1::env_furin_site_sequence::accepted	12q14.1	env_furin_site_sequence	ENSG00000286667.1	LLfos-22E10.1	39	-0.0363837844013447	0.151839825579463	-0.239619508666412	0.812504246262378	26	0.993987119791396
MAGE_TF_0007	12q14.1::env_furin_site_sequence::accepted	12q14.1	env_furin_site_sequence	ENSG00000099866.16	MADCAM1	39	-0.0783443067727373	0.183126824143667	-0.427814478512851	0.672309009556574	26	0.988346137561524
MAGE_TF_0007	12q14.1::env_furin_site_sequence::accepted	12q14.1	env_furin_site_sequence	ENSG00000141933.9	TPGS1	39	0.154194968291591	0.12309926445794	1.25260673953317	0.221498721235648	26	0.949632136880088
MAGE_TF_0007	12q14.1::env_furin_site_sequence::accepted	12q14.1	env_furin_site_sequence	ENSG00000266933.2	MADCAM1-AS1	39	0.0301408441397538	0.192538669260594	0.156544367193892	0.876813184114663	26	0.996580351240786
MAGE_TF_0007	12q14.1::env_furin_site_sequence::accepted	12q14.1	env_furin_site_sequence	ENSG00000099804.9	CDC34	39	0.110118275716603	0.100916612431364	1.091180857775	0.285202523982073	26	0.95847320020729
MAGE_TF_0007	12q14.1::env_furin_site_sequence::accepted	12q14.1	env_furin_site_sequence	ENSG00000197540.8	GZMM	39	0.0839050733891421	0.159977908234321	0.524479125369272	0.604388670548469	26	0.984533168316544
MAGE_TF_0007	12q14.1::env_furin_site_sequence::accepted	12q14.1	env_furin_site_sequence	ENSG00000172270.22	BSG	39	0.0668871482194664	0.149576417416959	0.447177097663811	0.658450364647076	26	0.987553065103617
MAGE_TF_0007	12q14.1::env_furin_site_sequence::accepted	12q14.1	env_furin_site_sequence	ENSG00000267751.5	BSG-AS1	39	-0.082621635029961	0.125105083669824	-0.660417887158088	0.514794734509852	26	0.979369223212076
MAGE_TF_0007	12q14.1::env_furin_site_sequence::accepted	12q14.1	env_furin_site_sequence	ENSG00000099822.3	HCN2	39	-0.0279978273284694	0.213776170939457	-0.130967952159638	0.896808790395265	26	0.996990514887627
MAGE_TF_0007	12q14.1::env_furin_site_sequence::accepted	12q14.1	env_furin_site_sequence	ENSG00000099821.14	POLRMT	39	0.0667286698339279	0.0857014551562239	0.778617699224467	0.443233940187367	26	0.974092527050726
MAGE_TF_0007	12q14.1::env_furin_site_sequence::accepted	12q14.1	env_furin_site_sequence	ENSG00000070388.11	FGF22	39	-0.12373453962873	0.184656507167088	-0.670079498020441	0.508715376365887	26	0.979068081733298
MAGE_TF_0007	12q14.1::env_furin_site_sequence::accepted	12q14.1	env_furin_site_sequence	ENSG00000070423.18	RNF126	39	0.0023296743981378	0.094212854302319	0.0247277764312516	0.980460912079166	26	0.999305510586559
MAGE_TF_0007	12q14.1::env_furin_site_sequence::accepted	12q14.1	env_furin_site_sequence	ENSG00000267666.2	AC004156.3	39	0.0450415416211559	0.182002375157672	0.247477768255143	0.806482395109825	26	0.99381324152759
MAGE_TF_0007	12q14.1::env_furin_site_sequence::accepted	12q14.1	env_furin_site_sequence	ENSG00000070404.10	FSTL3	39	0.0113724843685884	0.162301741490315	0.07007000827078	0.944674105583776	26	0.998228414212581
MAGE_TF_0007	12q14.1::env_furin_site_sequence::accepted	12q14.1	env_furin_site_sequence	ENSG00000099864.18	PALM	39	-0.062122213412386	0.190161564757717	-0.326681227573697	0.746524335558891	26	0.991597702959003
MAGE_TF_0007	12q14.1::env_furin_site_sequence::accepted	12q14.1	env_furin_site_sequence	ENSG00000099812.9	MISP	39	-0.136461455909946	0.164096739617241	-0.831591512593397	0.413212153586977	26	0.971951193374059
MAGE_TF_0007	12q14.1::env_furin_site_sequence::accepted	12q14.1	env_furin_site_sequence	ENSG00000267530.3	LINC01836	39	-0.0892842672870904	0.218047264237616	-0.409472082116074	0.685547160949574	26	0.989000885840572
MAGE_TF_0007	12q14.1::env_furin_site_sequence::accepted	12q14.1	env_furin_site_sequence	ENSG00000011304.22	PTBP1	39	-0.0265483012230655	0.134863286333259	-0.196853435392805	0.845472960969737	26	0.995204204138736
MAGE_TF_0007	12q14.1::env_furin_site_sequence::accepted	12q14.1	env_furin_site_sequence	ENSG00000129951.19	PLPPR3	39	0.258514163947513	0.117750794461984	2.19543456270245	0.0372554269057292	26	0.901897456902738
MAGE_TF_0007	12q14.1::env_furin_site_sequence::accepted	12q14.1	env_furin_site_sequence	ENSG00000172232.10	AZU1	39	0.0286953998525155	0.145555108790605	0.197144573563519	0.845247474987444	26	0.995204204138736
MAGE_TF_0007	12q14.1::env_furin_site_sequence::accepted	12q14.1	env_furin_site_sequence	ENSG00000197766.8	CFD	39	-0.0008721634641505	0.18955171655589	-0.0046011900076535	0.99636391725806	26	0.999823398776573
MAGE_TF_0007	12q14.1::env_furin_site_sequence::accepted	12q14.1	env_furin_site_sequence	ENSG00000175221.15	MED16	39	-0.0987480238402951	0.0983442174497556	-1.00410605118441	0.324581543562455	26	0.963730582267111
MAGE_TF_0007	12q14.1::env_furin_site_sequence::accepted	12q14.1	env_furin_site_sequence	ENSG00000198858.10	R3HDM4	39	-0.0101240128320096	0.160007800798209	-0.0632719953746336	0.950033849477971	26	0.998524950782961
MAGE_TF_0007	12q14.1::env_furin_site_sequence::accepted	12q14.1	env_furin_site_sequence	ENSG00000116014.10	KISS1R	39	0.0358399532618657	0.158971297381521	0.225449209084908	0.82339254678254	26	0.994398049697409
MAGE_TF_0007	12q14.1::env_furin_site_sequence::accepted	12q14.1	env_furin_site_sequence	ENSG00000116017.11	ARID3A	39	-0.0487487245650906	0.14010954834174	-0.347932922074575	0.730691782916016	26	0.991098470113453
MAGE_TF_0007	12q14.1::env_furin_site_sequence::accepted	12q14.1	env_furin_site_sequence	ENSG00000275162.1	LLNLR-260G6.1	39	0.0537358000885721	0.184028432147327	0.291997271625686	0.772605988501322	26	0.992670555641388
MAGE_TF_0007	12q14.1::env_furin_site_sequence::accepted	12q14.1	env_furin_site_sequence	ENSG00000065268.11	WDR18	39	-0.006398679510461	0.103570805452404	-0.0617807255868218	0.951209937497473	26	0.998560165086241
MAGE_TF_0007	12q14.1::env_furin_site_sequence::accepted	12q14.1	env_furin_site_sequence	ENSG00000116032.5	GRIN3B	39	-0.0957908483633759	0.131549396791165	-0.728173984069607	0.473014790817573	26	0.976518597431693
MAGE_TF_0007	12q14.1::env_furin_site_sequence::accepted	12q14.1	env_furin_site_sequence	ENSG00000266990.1	LLNLR-284B4.2	39	0.254433589037258	0.160342175447842	1.58681637146692	0.124642793532153	26	0.933489280241111
MAGE_TF_0007	12q14.1::env_furin_site_sequence::accepted	12q14.1	env_furin_site_sequence	ENSG00000274177.1	LLNLR-284B4.1	39	0.0301654312385917	0.134509638157898	0.224262228727292	0.824306278090127	26	0.994400023858065
MAGE_TF_0007	12q14.1::env_furin_site_sequence::accepted	12q14.1	env_furin_site_sequence	ENSG00000182087.14	TMEM259	39	-0.0136641747069043	0.0927403934784605	-0.147337898777385	0.884001929672571	26	0.996704687803802
MAGE_TF_0007	12q14.1::env_furin_site_sequence::accepted	12q14.1	env_furin_site_sequence	ENSG00000064666.15	CNN2	39	-0.0996378799442776	0.161909668036381	-0.615391786992543	0.543645594898825	26	0.981215431781954
MAGE_TF_0007	12q14.1::env_furin_site_sequence::accepted	12q14.1	env_furin_site_sequence	ENSG00000064687.13	ABCA7	39	0.0078323189547751	0.123285273880137	0.0635300446539141	0.949830350860131	26	0.998524950782961
MAGE_TF_0007	12q14.1::env_furin_site_sequence::accepted	12q14.1	env_furin_site_sequence	ENSG00000180448.11	ARHGAP45	39	0.10150777303867	0.122813559599032	0.826519265218581	0.416030444771248	26	0.972120419934994
MAGE_TF_0007	12q14.1::env_furin_site_sequence::accepted	12q14.1	env_furin_site_sequence	ENSG00000099817.12	POLR2E	39	-0.0520422019284533	0.0803296734951787	-0.647857754974901	0.522757300130182	26	0.979652468837837
MAGE_TF_0007	12q14.1::env_furin_site_sequence::accepted	12q14.1	env_furin_site_sequence	ENSG00000167468.18	GPX4	39	0.0354087841545181	0.109791665963139	0.322508852050812	0.749646367015048	26	0.991687819200033
MAGE_TF_0007	12q14.1::env_furin_site_sequence::accepted	12q14.1	env_furin_site_sequence	ENSG00000064932.16	SBNO2	39	-0.117727166053403	0.16064493108278	-0.732840838860572	0.470211475031559	26	0.976157235279866
MAGE_TF_0007	12q14.1::env_furin_site_sequence::accepted	12q14.1	env_furin_site_sequence	ENSG00000118046.16	STK11	39	0.0509089676519386	0.0993721300382913	0.512306293850416	0.612761404514063	26	0.985086983524855
MAGE_TF_0007	12q14.1::env_furin_site_sequence::accepted	12q14.1	env_furin_site_sequence	ENSG00000099625.13	CBARP	39	-0.237830958970536	0.190754105027316	-1.24679339894929	0.223588930759575	26	0.950001678433329
MAGE_TF_0007	12q14.1::env_furin_site_sequence::accepted	12q14.1	env_furin_site_sequence	ENSG00000099624.8	ATP5F1D	39	-0.166472829642675	0.15335320492013	-1.08555168266212	0.287640352744616	26	0.958627265874887
MAGE_TF_0007	12q14.1::env_furin_site_sequence::accepted	12q14.1	env_furin_site_sequence	ENSG00000167470.13	MIDN	39	-0.167057207925517	0.127124577979264	-1.31412202566184	0.200281730823104	26	0.946059880264809
MAGE_TF_0007	12q14.1::env_furin_site_sequence::accepted	12q14.1	env_furin_site_sequence	ENSG00000099622.14	CIRBP	39	-0.233626319577568	0.136101888121704	-1.71655458129028	0.0979534007948408	26	0.926216527495418
MAGE_TF_0007	12q14.1::env_furin_site_sequence::accepted	12q14.1	env_furin_site_sequence	ENSG00000267493.4	CIRBP-AS1	39	-0.157409607758776	0.0996195555658621	-1.58010750865784	0.126172604206755	26	0.933939088495765
MAGE_TF_0007	12q14.1::env_furin_site_sequence::accepted	12q14.1	env_furin_site_sequence	ENSG00000228300.14	FAM174C	39	0.0728191585996758	0.0984328357488906	0.739785235746361	0.466058104386633	26	0.975805754879557
MAGE_TF_0007	12q14.1::env_furin_site_sequence::accepted	12q14.1	env_furin_site_sequence	ENSG00000160953.17	PWWP3A	39	0.0681843178391188	0.160255124276244	0.425473557535572	0.673992646223088	26	0.988455509913065
MAGE_TF_0007	12q14.1::env_furin_site_sequence::accepted	12q14.1	env_furin_site_sequence	ENSG00000279488.1	AC004623.3	39	-0.0995735295288992	0.15493313470177	-0.642687116094099	0.526054615570061	26	0.97985451973807
MAGE_TF_0007	12q14.1::env_furin_site_sequence::accepted	12q14.1	env_furin_site_sequence	ENSG00000115286.20	NDUFS7	39	-0.0945764334682702	0.10761891843309	-0.878808622547819	0.387554877200165	26	0.969161732580867
MAGE_TF_0007	12q14.1::env_furin_site_sequence::accepted	12q14.1	env_furin_site_sequence	ENSG00000280486.2	LLNLR-307A6.1	39	0.0217173667182633	0.0983258979747021	0.220871277716181	0.826917999251029	26	0.994489231587115
MAGE_TF_0007	12q14.1::env_furin_site_sequence::accepted	12q14.1	env_furin_site_sequence	ENSG00000248015.7	AC005329.7	39	0.0904005402986757	0.134297943300672	0.673134212459854	0.506801582058591	26	0.979034781152144
MAGE_TF_0007	12q14.1::env_furin_site_sequence::accepted	12q14.1	env_furin_site_sequence	ENSG00000130005.13	GAMT	39	0.185389420149689	0.181169046408605	1.02329522523161	0.315595599436365	26	0.962556436226291
MAGE_TF_0007	12q14.1::env_furin_site_sequence::accepted	12q14.1	env_furin_site_sequence	ENSG00000071626.17	DAZAP1	39	0.0761951440573245	0.107619516675502	0.708004889922249	0.485241433305599	26	0.977335850470837
MAGE_TF_0007	12q14.1::env_furin_site_sequence::accepted	12q14.1	env_furin_site_sequence	ENSG00000115268.10	RPS15	39	-0.061083975101032	0.133197538822069	-0.458596875296851	0.65033419574242	26	0.987199064662077
MAGE_TF_0007	12q14.1::env_furin_site_sequence::accepted	12q14.1	env_furin_site_sequence	ENSG00000268798.1	CTB-25B13.5	39	0.0145647186806857	0.170753372468161	0.0852968141721562	0.93267886392315	26	0.997944033722341
MAGE_TF_0007	12q14.1::env_furin_site_sequence::accepted	12q14.1	env_furin_site_sequence	ENSG00000115266.12	APC2	39	0.0003096594529731	0.120343321317056	0.0025731336777498	0.99796658027512	26	0.999872885592684
MAGE_TF_0007	12q14.1::env_furin_site_sequence::accepted	12q14.1	env_furin_site_sequence	ENSG00000267317.2	CTB-25B13.12	39	-0.0321223079572749	0.169068460968554	-0.189995861873076	0.850787973026363	26	0.995443302405588
MAGE_TF_0007	12q14.1::env_furin_site_sequence::accepted	12q14.1	env_furin_site_sequence	ENSG00000119559.17	C19orf25	39	0.0937466525865991	0.13311455047965	0.704255487088401	0.487534166008218	26	0.977623224406596
MAGE_TF_0007	12q14.1::env_furin_site_sequence::accepted	12q14.1	env_furin_site_sequence	ENSG00000115257.15	PCSK4	39	0.0081958108154069	0.158845831905041	0.0515960080104996	0.959244969609713	26	0.998704852410426
MAGE_TF_0007	12q14.1::env_furin_site_sequence::accepted	12q14.1	env_furin_site_sequence	ENSG00000115255.12	REEP6	39	-0.0539510888431	0.166924063388887	-0.323207377940525	0.749123381999905	26	0.991678195509479
MAGE_TF_0007	12q14.1::env_furin_site_sequence::accepted	12q14.1	env_furin_site_sequence	ENSG00000185761.11	ADAMTSL5	39	-0.120133398439869	0.170009106176204	-0.706629198528686	0.486081940212821	26	0.977424525574068
MAGE_TF_0007	12q14.1::env_furin_site_sequence::accepted	12q14.1	env_furin_site_sequence	ENSG00000181588.17	MEX3D	39	-0.223836376217327	0.165424933517113	-1.35309938748847	0.187673088172845	26	0.944808257615823
MAGE_TF_0007	12q14.1::env_furin_site_sequence::accepted	12q14.1	env_furin_site_sequence	ENSG00000071655.18	MBD3	39	0.114953333574444	0.0912256810497906	1.26009838733572	0.218826967878027	26	0.949038580309007
MAGE_TF_0007	12q14.1::env_furin_site_sequence::accepted	12q14.1	env_furin_site_sequence	ENSG00000267059.2	AC005943.2	39	-0.101875760368518	0.172289447945128	-0.591305861058679	0.559421818786318	26	0.981831755124236
MAGE_TF_0007	12q14.1::env_furin_site_sequence::accepted	12q14.1	env_furin_site_sequence	ENSG00000127540.12	UQCR11	39	0.0398080006750975	0.0956300563843815	0.416270806273404	0.6806281458567	26	0.988742394567721
MAGE_TF_0007	12q14.1::env_furin_site_sequence::accepted	12q14.1	env_furin_site_sequence	ENSG00000071564.17	TCF3	39	0.0436668277762327	0.166371136239164	0.26246636744405	0.795030410551758	26	0.993551498643306
MAGE_TF_0007	12q14.1::env_furin_site_sequence::accepted	12q14.1	env_furin_site_sequence	ENSG00000130270.16	ATP8B3	39	0.01400761736607	0.170779189265672	0.0820218050355019	0.935257555895483	26	0.997985825492884
MAGE_TF_0007	12q14.1::env_furin_site_sequence::accepted	12q14.1	env_furin_site_sequence	ENSG00000267244.5	CTB-31O20.4	39	-0.0366974763045532	0.106837835970408	-0.343487641538505	0.733993768194945	26	0.991248721206261
MAGE_TF_0007	12q14.1::env_furin_site_sequence::accepted	12q14.1	env_furin_site_sequence	ENSG00000079313.15	REXO1	39	-0.148175963563785	0.146781604877164	-1.00949954653915	0.322038222430963	26	0.963341098390942
MAGE_TF_0007	12q14.1::env_furin_site_sequence::accepted	12q14.1	env_furin_site_sequence	ENSG00000267125.2	CTB-31O20.6	39	-0.050879074716415	0.196528732467848	-0.258888733863578	0.797759749781941	26	0.993626373672553
MAGE_TF_0007	12q14.1::env_furin_site_sequence::accepted	12q14.1	env_furin_site_sequence	ENSG00000267141.1	CTB-31O20.8	39	-0.0402071267066964	0.117796115601645	-0.341328120212946	0.735599761799894	26	0.991281772082787
MAGE_TF_0007	12q14.1::env_furin_site_sequence::accepted	12q14.1	env_furin_site_sequence	ENSG00000129911.9	KLF16	39	-0.0924137057283902	0.169705103261703	-0.544554665429706	0.590700300168711	26	0.983585598708169
MAGE_TF_0007	12q14.1::env_furin_site_sequence::accepted	12q14.1	env_furin_site_sequence	ENSG00000261526.2	CTB-31O20.2	39	-0.0396969708466553	0.138274309413354	-0.287088548950812	0.776320134282754	26	0.992897600468622
MAGE_TF_0007	12q14.1::env_furin_site_sequence::accepted	12q14.1	env_furin_site_sequence	ENSG00000129968.17	ABHD17A	39	-0.154620710249573	0.0894433712023554	-1.72869949076228	0.095722310199537	26	0.926047564648814
MAGE_TF_0007	12q14.1::env_furin_site_sequence::accepted	12q14.1	env_furin_site_sequence	ENSG00000227500.10	SCAMP4	39	-0.0916089659087125	0.13132057583326	-0.697597960772197	0.491620408339445	26	0.977944936159239
MAGE_TF_0007	12q14.1::env_furin_site_sequence::accepted	12q14.1	env_furin_site_sequence	ENSG00000213638.6	ADAT3	39	0.0794777598587437	0.128941267044089	0.616387303155378	0.542998608502151	26	0.981140384651736
MAGE_TF_0007	12q14.1::env_furin_site_sequence::accepted	12q14.1	env_furin_site_sequence	ENSG00000133275.16	CSNK1G2	39	0.0470422556259232	0.0967395916045637	0.486277178202434	0.630844304541374	26	0.986267832587519
MAGE_TF_0007	12q14.1::env_furin_site_sequence::accepted	12q14.1	env_furin_site_sequence	ENSG00000180846.8	CSNK1G2-AS1	39	0.180570365476042	0.160574853205341	1.12452455581654	0.271065584896758	26	0.956658587092505
MAGE_TF_0007	12q14.1::env_furin_site_sequence::accepted	12q14.1	env_furin_site_sequence	ENSG00000267283.1	AC005306.3	39	0.293819891125499	0.158901290958958	1.8490717687208	0.0758490804872758	26	0.920710796373658
MAGE_TF_0007	12q14.1::env_furin_site_sequence::accepted	12q14.1	env_furin_site_sequence	ENSG00000279653.1	LLNLR-304A6.1	39	0.196668338534673	0.199877668231397	0.983943530434785	0.334211574058591	26	0.964711376286867
MAGE_TF_0007	12q14.1::env_furin_site_sequence::accepted	12q14.1	env_furin_site_sequence	ENSG00000133243.10	BTBD2	39	0.0543892431169046	0.151713715433115	0.358499183555245	0.722864367166246	26	0.990743698107359
MAGE_TF_0007	12q14.1::env_furin_site_sequence::accepted	12q14.1	env_furin_site_sequence	ENSG00000099875.16	MKNK2	39	0.114928125085175	0.122957910733613	0.934694843133482	0.358546079631376	26	0.966811155242376
MAGE_TF_0007	12q14.1::env_furin_site_sequence::accepted	12q14.1	env_furin_site_sequence	ENSG00000099840.14	IZUMO4	39	0.0709267376695281	0.136827075302866	0.518367709844941	0.60858544496121	26	0.984903232344007
MAGE_TF_0007	12q14.1::env_furin_site_sequence::accepted	12q14.1	env_furin_site_sequence	ENSG00000172081.14	MOB3A	39	0.0122047225195578	0.0870448183421899	0.140211936241612	0.889573123827815	26	0.996768736066901
MAGE_TF_0007	12q14.1::env_furin_site_sequence::accepted	12q14.1	env_furin_site_sequence	ENSG00000104885.18	DOT1L	39	0.148026894545991	0.0933185279364999	1.58625406786011	0.124770424231352	26	0.933493092129837
MAGE_TF_0007	12q14.1::env_furin_site_sequence::accepted	12q14.1	env_furin_site_sequence	ENSG00000065000.19	AP3D1	39	0.0259395709239321	0.114023464365912	0.227493271390963	0.821819632856008	26	0.99437847634966
MAGE_TF_0007	12q14.1::env_furin_site_sequence::accepted	12q14.1	env_furin_site_sequence	ENSG00000267122.1	AC004490.1	39	0.310915765059657	0.155242489446759	2.00277492436301	0.0557312781794004	26	0.910434894039068
MAGE_TF_0007	12q14.1::env_furin_site_sequence::accepted	12q14.1	env_furin_site_sequence	ENSG00000104897.10	SF3A2	39	-0.0946629046141607	0.117412815320081	-0.806239969258028	0.427417732212284	26	0.972888652897059
MAGE_TF_0007	12q14.1::env_furin_site_sequence::accepted	12q14.1	env_furin_site_sequence	ENSG00000104886.12	PLEKHJ1	39	0.0485480241289721	0.0992586136626617	0.489106409383939	0.628867135059004	26	0.98618742428193
MAGE_TF_0007	12q14.1::env_furin_site_sequence::accepted	12q14.1	env_furin_site_sequence	ENSG00000104899.8	AMH	39	-0.0332869097458788	0.173105938963581	-0.192292130155522	0.849007421046799	26	0.995298043337963
MAGE_TF_0007	12q14.1::env_furin_site_sequence::accepted	12q14.1	env_furin_site_sequence	ENSG00000104904.12	OAZ1	39	0.032233424881893	0.0931680501492926	0.345970800400375	0.732148613715855	26	0.991234711162933
MAGE_TF_0007	12q14.1::env_furin_site_sequence::accepted	12q14.1	env_furin_site_sequence	ENSG00000273734.1	LLfos-48D6.2	39	-0.0330161308215677	0.171638621756266	-0.19235840094575	0.848956045995201	26	0.995298043337963
MAGE_TF_0007	12q14.1::env_furin_site_sequence::accepted	12q14.1	env_furin_site_sequence	ENSG00000167476.10	JSRP1	39	-0.144217611651582	0.171620467052441	-0.840328744749974	0.408385635288844	26	0.971443928699112
MAGE_TF_0007	12q14.1::env_furin_site_sequence::accepted	12q14.1	env_furin_site_sequence	ENSG00000188305.6	PEAK3	39	0.0714092317845879	0.184749988724496	0.38651819292436	0.702258168474894	26	0.989764831582664
MAGE_TF_0007	12q14.1::env_furin_site_sequence::accepted	12q14.1	env_furin_site_sequence	ENSG00000220008.3	LINGO3	39	0.0698995517042208	0.165739978586724	0.421742251328006	0.676679849278026	26	0.988574670887997
MAGE_TF_0007	12q14.1::env_furin_site_sequence::accepted	12q14.1	env_furin_site_sequence	ENSG00000288156.1	AC104530.1	39	0.339187327439472	0.151764289560322	2.23496138928424	0.0342278201210511	26	0.898578571507983
MAGE_TF_0007	12q14.1::env_furin_site_sequence::accepted	12q14.1	env_furin_site_sequence	ENSG00000286880.1	LLNLR-269E7.2	39	0.0521493898360126	0.17033332903678	0.30616080910831	0.761920419584094	26	0.992124633460042
MAGE_TF_0007	12q14.1::env_furin_site_sequence::accepted	12q14.1	env_furin_site_sequence	ENSG00000130332.15	LSM7	39	0.127355674613732	0.0932173645378619	1.36622264794886	0.18357021563825	26	0.943858229462838
MAGE_TF_0007	12q14.1::env_furin_site_sequence::accepted	12q14.1	env_furin_site_sequence	ENSG00000005206.17	SPPL2B	39	0.0108082925320681	0.0750365595521475	0.144040353083575	0.886579268202378	26	0.996714409329904
MAGE_TF_0007	12q14.1::env_furin_site_sequence::accepted	12q14.1	env_furin_site_sequence	ENSG00000178297.14	TMPRSS9	39	0.019158052524821	0.111855557212774	0.171274928150223	0.865333622559097	26	0.996145449673443
MAGE_TF_0007	12q14.1::env_furin_site_sequence::accepted	12q14.1	env_furin_site_sequence	ENSG00000099800.8	TIMM13	39	0.0628941634280119	0.101196716527362	0.621503993274389	0.539679686916565	26	0.980974214045627
MAGE_TF_0007	12q14.1::env_furin_site_sequence::accepted	12q14.1	env_furin_site_sequence	ENSG00000176619.13	LMNB2	39	0.116804716401682	0.104427596004747	1.11852346382054	0.273571732284872	26	0.956813204369161
MAGE_TF_0007	12q14.1::env_furin_site_sequence::accepted	12q14.1	env_furin_site_sequence	ENSG00000099860.9	GADD45B	39	-0.189104433956894	0.14523388501108	-1.30206827382237	0.204310766202854	26	0.946522849751505
MAGE_TF_0007	12q14.1::env_furin_site_sequence::accepted	12q14.1	env_furin_site_sequence	ENSG00000267412.1	CTC-265F19.2	39	-0.12000657956387	0.196616459969132	-0.61035876438173	0.546922762920468	26	0.981324905487871
MAGE_TF_0007	12q14.1::env_furin_site_sequence::accepted	12q14.1	env_furin_site_sequence	ENSG00000267749.1	CTC-265F19.1	39	0.0984412320105052	0.164193053929158	0.599545654671715	0.553998385314076	26	0.981720782729783
MAGE_TF_0007	12q14.1::env_furin_site_sequence::accepted	12q14.1	env_furin_site_sequence	ENSG00000276097.1	AC006538.8	39	-0.204117039543689	0.166750139926234	-1.22408916498652	0.231895443618728	26	0.951935189620368
MAGE_TF_0007	12q14.1::env_furin_site_sequence::accepted	12q14.1	env_furin_site_sequence	ENSG00000176533.13	GNG7	39	-0.16532521813992	0.151453089089687	-1.09159356955749	0.285024374263976	26	0.958471912581988
MAGE_TF_0007	12q14.1::env_furin_site_sequence::accepted	12q14.1	env_furin_site_sequence	ENSG00000176490.5	DIRAS1	39	-0.130656763442595	0.129662844864336	-1.00766540776812	0.322901567944122	26	0.963344780335672
MAGE_TF_0007	12q14.1::env_furin_site_sequence::accepted	12q14.1	env_furin_site_sequence	ENSG00000141873.11	SLC39A3	39	-0.0382284355975541	0.0983735908653124	-0.388604657624975	0.700732701577428	26	0.989701330585881
MAGE_TF_0007	12q14.1::env_furin_site_sequence::accepted	12q14.1	env_furin_site_sequence	ENSG00000267001.1	AC006538.4	39	0.0620537174414388	0.164558078610403	0.37709310880053	0.709164836540283	26	0.990060850931361
MAGE_TF_0007	12q14.1::env_furin_site_sequence::accepted	12q14.1	env_furin_site_sequence	ENSG00000104969.11	SGTA	39	0.0247073489113443	0.0848500473493806	0.291188392737233	0.773217643577486	26	0.99267170068395
MAGE_TF_0007	12q14.1::env_furin_site_sequence::accepted	12q14.1	env_furin_site_sequence	ENSG00000172009.15	THOP1	39	0.198741025366907	0.156313556000611	1.27142539938206	0.214834032223877	26	0.94855747473799
MAGE_TF_0007	12q14.1::env_furin_site_sequence::accepted	12q14.1	env_furin_site_sequence	ENSG00000172006.12	ZNF554	39	-0.179273430838814	0.177921472702306	-1.00759862267311	0.322933034402415	26	0.963345510775469
MAGE_TF_0007	12q14.1::env_furin_site_sequence::accepted	12q14.1	env_furin_site_sequence	ENSG00000186300.12	ZNF555	39	0.162611285264829	0.152123859054496	1.0689400484284	0.294920967996148	26	0.960043169988742
MAGE_TF_0007	12q14.1::env_furin_site_sequence::accepted	12q14.1	env_furin_site_sequence	ENSG00000172000.7	ZNF556	39	-0.0095119632522883	0.123342787768875	-0.077118114681438	0.939119982365494	26	0.998054110092995
MAGE_TF_0007	12q14.1::env_furin_site_sequence::accepted	12q14.1	env_furin_site_sequence	ENSG00000171970.13	ZNF57	39	0.127872781761708	0.180923805832386	0.706776983677727	0.485991607896109	26	0.977424525574068
MAGE_TF_0007	12q14.1::env_furin_site_sequence::accepted	12q14.1	env_furin_site_sequence	ENSG00000253392.3	AC006277.2	39	-0.0692635699141264	0.1674298793788	-0.413687032273502	0.682495879793932	26	0.988876298145943
MAGE_TF_0007	12q14.1::env_furin_site_sequence::accepted	12q14.1	env_furin_site_sequence	ENSG00000175691.9	ZNF77	39	-0.0268591775991135	0.162728614762272	-0.165055037421364	0.870177283181465	26	0.996305663416415
MAGE_TF_0007	12q14.1::env_furin_site_sequence::accepted	12q14.1	env_furin_site_sequence	ENSG00000279452.1	AC006277.3	39	0.153384387437344	0.148958060664852	1.02971525510426	0.312628175044261	26	0.962276643027244
MAGE_TF_0007	12q14.1::env_furin_site_sequence::accepted	12q14.1	env_furin_site_sequence	ENSG00000104953.20	TLE6	39	0.037837133031232	0.119506876563813	0.316610509111818	0.754067281621257	26	0.991759660501187
MAGE_TF_0007	12q14.1::env_furin_site_sequence::accepted	12q14.1	env_furin_site_sequence	ENSG00000065717.15	TLE2	39	-0.0973255803239789	0.142423597480338	-0.683352913743208	0.500428725949125	26	0.97863789611217
MAGE_TF_0007	12q14.1::env_furin_site_sequence::accepted	12q14.1	env_furin_site_sequence	ENSG00000104964.15	TLE5	39	-0.0301018812629848	0.105830182213972	-0.284435693421783	0.77832965860329	26	0.992949176338746
MAGE_TF_0007	12q14.1::env_furin_site_sequence::accepted	12q14.1	env_furin_site_sequence	ENSG00000088256.9	GNA11	39	0.127998630103803	0.137247861590711	0.93260928527622	0.359602025966016	26	0.966891335981846
MAGE_TF_0007	12q14.1::env_furin_site_sequence::accepted	12q14.1	env_furin_site_sequence	ENSG00000060558.4	GNA15	39	0.114695325433017	0.197154817873572	0.581752587484658	0.565743748649465	26	0.982234813043368
MAGE_TF_0007	12q14.1::env_furin_site_sequence::accepted	12q14.1	env_furin_site_sequence	ENSG00000267551.3	GNA15-DT	39	0.0622942989446021	0.166629874774274	0.373848321190839	0.711548509680943	26	0.990223177803644
MAGE_TF_0007	12q14.1::env_furin_site_sequence::accepted	12q14.1	env_furin_site_sequence	ENSG00000125910.6	S1PR4	39	0.106395104482532	0.135389575389247	0.785844140338312	0.439062285357627	26	0.973865479802669
MAGE_TF_0007	12q14.1::env_furin_site_sequence::accepted	12q14.1	env_furin_site_sequence	ENSG00000125912.11	NCLN	39	-0.0578398954055926	0.08297813908829	-0.697049801804426	0.491957721398446	26	0.977977863725942
MAGE_TF_0007	12q14.1::env_furin_site_sequence::accepted	12q14.1	env_furin_site_sequence	ENSG00000141905.19	NFIC	39	-0.0097795489945896	0.168294185818587	-0.0581098446569716	0.954105446807317	26	0.998631620868776
MAGE_TF_0007	12q14.1::env_furin_site_sequence::accepted	12q14.1	env_furin_site_sequence	ENSG00000095932.7	SMIM24	39	0.187062905408357	0.209737827704421	0.891889209761341	0.3806326127152	26	0.968582902727025
MAGE_TF_0007	12q14.1::env_furin_site_sequence::accepted	12q14.1	env_furin_site_sequence	ENSG00000129932.10	DOHH	39	-0.123796199786959	0.108637775095381	-1.13953180353951	0.264871328142849	26	0.955715098153118
MAGE_TF_0007	12q14.1::env_furin_site_sequence::accepted	12q14.1	env_furin_site_sequence	ENSG00000105325.15	FZR1	39	0.0249577869485969	0.122532651875279	0.203682745510155	0.840187242990888	26	0.995122656323935
MAGE_TF_0007	12q14.1::env_furin_site_sequence::accepted	12q14.1	env_furin_site_sequence	ENSG00000183397.6	C19orf71	39	-0.0040647950041677	0.127349901393214	-0.0319183207815529	0.974780954556084	26	0.99915048154392
MAGE_TF_0007	12q14.1::env_furin_site_sequence::accepted	12q14.1	env_furin_site_sequence	ENSG00000064961.19	HMG20B	39	-0.0461126138972089	0.0803754779297337	-0.573714957409296	0.571090687470128	26	0.982462064097938
MAGE_TF_0007	12q14.1::env_furin_site_sequence::accepted	12q14.1	env_furin_site_sequence	ENSG00000161091.14	MFSD12	39	0.0451358984817182	0.0838522036566502	0.538279216447742	0.594962936432927	26	0.983927510623737
MAGE_TF_0007	12q14.1::env_furin_site_sequence::accepted	12q14.1	env_furin_site_sequence	ENSG00000006638.13	TBXA2R	39	0.248520498791693	0.150981680377298	1.64603081758428	0.111794019686281	26	0.92898829377175
MAGE_TF_0007	12q14.1::env_furin_site_sequence::accepted	12q14.1	env_furin_site_sequence	ENSG00000226800.5	CACTIN-AS1	39	-0.110660009348514	0.118650844234179	-0.932652523989689	0.359580112645226	26	0.966891335981846
MAGE_TF_0007	12q14.1::env_furin_site_sequence::accepted	12q14.1	env_furin_site_sequence	ENSG00000105298.14	CACTIN	39	0.0430465985202091	0.0767768579064525	0.560671531682874	0.579821508097264	26	0.982964425011189
MAGE_TF_0007	12q14.1::env_furin_site_sequence::accepted	12q14.1	env_furin_site_sequence	ENSG00000186111.11	PIP5K1C	39	-0.109253334878832	0.133346101463428	-0.819321552559952	0.420050266274858	26	0.972255201222663
MAGE_TF_0007	12q14.1::env_furin_site_sequence::accepted	12q14.1	env_furin_site_sequence	ENSG00000105289.15	TJP3	39	0.0580938502704445	0.166576946897542	0.34875084069212	0.730084800102247	26	0.991098470113453
MAGE_TF_0007	12q14.1::env_furin_site_sequence::accepted	12q14.1	env_furin_site_sequence	ENSG00000267205.1	AC005954.4	39	-0.0959334270701482	0.130335978066039	-0.736047164364241	0.46829112103937	26	0.975943874308199
MAGE_TF_0007	12q14.1::env_furin_site_sequence::accepted	12q14.1	env_furin_site_sequence	ENSG00000011132.12	APBA3	39	0.0731109758019288	0.13066055248792	0.559548956512241	0.580576008811881	26	0.983007668589663
MAGE_TF_0007	12q14.1::env_furin_site_sequence::accepted	12q14.1	env_furin_site_sequence	ENSG00000183617.5	MRPL54	39	-0.0502535159959915	0.137856029922619	-0.364536219592279	0.718405848576367	26	0.990540364858866
MAGE_TF_0007	12q14.1::env_furin_site_sequence::accepted	12q14.1	env_furin_site_sequence	ENSG00000007264.15	MATK	39	0.0603196495359596	0.166493990538359	0.362293253593814	0.720061166637839	26	0.990540364858866
MAGE_TF_0007	12q14.1::env_furin_site_sequence::accepted	12q14.1	env_furin_site_sequence	ENSG00000105278.12	ZFR2	39	-0.223726427402624	0.172227166145794	-1.29901938474233	0.205339700838267	26	0.946635738949499
MAGE_TF_0007	12q14.1::env_furin_site_sequence::accepted	12q14.1	env_furin_site_sequence	ENSG00000167654.18	ATCAY	39	0.202844380253875	0.15246078075277	1.33046924758182	0.194916022493922	26	0.945288349145493
MAGE_TF_0007	12q14.1::env_furin_site_sequence::accepted	12q14.1	env_furin_site_sequence	ENSG00000077009.13	NMRK2	39	-0.174071671396212	0.158054617108089	-1.10133873075767	0.280840946296267	26	0.957958339721431
MAGE_TF_0007	12q14.1::env_furin_site_sequence::accepted	12q14.1	env_furin_site_sequence	ENSG00000167657.14	DAPK3	39	-0.0855386225565783	0.13366508872387	-0.639947374241357	0.527806299096063	26	0.980004669571612
MAGE_TF_0007	12q14.1::env_furin_site_sequence::accepted	12q14.1	env_furin_site_sequence	ENSG00000167658.16	EEF2	39	-0.0174348836267223	0.132890912147079	-0.131196959559025	0.896629423904243	26	0.996990514887627
MAGE_TF_0007	12q14.1::env_furin_site_sequence::accepted	12q14.1	env_furin_site_sequence	ENSG00000105229.7	PIAS4	39	0.0456415671915771	0.145455673811182	0.313783340282931	0.756189335256287	26	0.99188374659225
MAGE_TF_0007	12q14.1::env_furin_site_sequence::accepted	12q14.1	env_furin_site_sequence	ENSG00000268670.1	CTD-2622I13.3	39	0.141783656705562	0.13896170895366	1.02030737656546	0.316983280265252	26	0.962825810932988
MAGE_TF_0007	12q14.1::env_furin_site_sequence::accepted	12q14.1	env_furin_site_sequence	ENSG00000178951.9	ZBTB7A	39	0.0506860874711936	0.18825065090408	0.269247873660845	0.789864178611173	26	0.993445704981891
MAGE_TF_0007	12q14.1::env_furin_site_sequence::accepted	12q14.1	env_furin_site_sequence	ENSG00000126934.14	MAP2K2	39	-0.224082843125884	0.135782691985856	-1.65030490888505	0.110910974160137	26	0.928514913558984
MAGE_TF_0007	12q14.1::env_furin_site_sequence::accepted	12q14.1	env_furin_site_sequence	ENSG00000077463.15	SIRT6	39	0.217719501493376	0.129296150887584	1.68388231203163	0.104174633611299	26	0.927736419453854
MAGE_TF_0007	12q14.1::env_furin_site_sequence::accepted	12q14.1	env_furin_site_sequence	ENSG00000089847.12	ANKRD24	39	0.140969483014512	0.170105558750843	0.828717674188374	0.414807471346192	26	0.972049056820405
MAGE_TF_0007	12q14.1::env_furin_site_sequence::accepted	12q14.1	env_furin_site_sequence	ENSG00000105246.6	EBI3	39	0.0737240815636319	0.12884680720725	0.57218400022165	0.572112019117279	26	0.982520540715607
MAGE_TF_0007	12q14.1::env_furin_site_sequence::accepted	12q14.1	env_furin_site_sequence	ENSG00000105248.16	YJU2	39	-0.007366776741511	0.116008726708752	-0.0635019187824194	0.949852530858667	26	0.998524950782961
MAGE_TF_0007	12q14.1::env_furin_site_sequence::accepted	12q14.1	env_furin_site_sequence	ENSG00000280247.1	AC005578.3	39	0.23958928760661	0.143240566007992	1.67263572243385	0.106391618283078	26	0.928079296922341
MAGE_TF_0007	12q14.1::env_furin_site_sequence::accepted	12q14.1	env_furin_site_sequence	ENSG00000105255.11	FSD1	39	0.190976037586862	0.197147463263809	0.968696398245364	0.341622184734742	26	0.964989626133052
MAGE_TF_0007	12q14.1::env_furin_site_sequence::accepted	12q14.1	env_furin_site_sequence	ENSG00000178078.12	STAP2	39	0.0169838876588534	0.209413974366089	0.081101978558331	0.935981943760729	26	0.998012287528276
MAGE_TF_0007	12q14.1::env_furin_site_sequence::accepted	12q14.1	env_furin_site_sequence	ENSG00000008382.16	MPND	39	-0.0738602908213292	0.117509120584617	-0.62854943049415	0.535127346140492	26	0.980609096056538
MAGE_TF_0007	12q14.1::env_furin_site_sequence::accepted	12q14.1	env_furin_site_sequence	ENSG00000269318.1	AC007292.3	39	-0.0526534950594802	0.196030766126615	-0.268598119059901	0.790358750216541	26	0.993456120163475
MAGE_TF_0007	12q14.1::env_furin_site_sequence::accepted	12q14.1	env_furin_site_sequence	ENSG00000267980.1	AC007292.6	39	-0.103051810775033	0.168740256360486	-0.610712659786885	0.546691991883255	26	0.981324905487871
MAGE_TF_0007	12q14.1::env_furin_site_sequence::accepted	12q14.1	env_furin_site_sequence	ENSG00000141985.9	SH3GL1	39	0.073768851417796	0.102398825977162	0.720407199143561	0.477701710298914	26	0.976888896525097
MAGE_TF_0007	12q14.1::env_furin_site_sequence::accepted	12q14.1	env_furin_site_sequence	ENSG00000167670.16	CHAF1A	39	-0.0003582307370764	0.131261298843313	-0.0027291421023041	0.9978432948757	26	0.999872885592684
MAGE_TF_0007	12q14.1::env_furin_site_sequence::accepted	12q14.1	env_furin_site_sequence	ENSG00000267255.1	CTB-50L17.5	39	-0.108229739728583	0.15450539434439	-0.700491657186675	0.489841933949285	26	0.977794985120337
MAGE_TF_0007	12q14.1::env_furin_site_sequence::accepted	12q14.1	env_furin_site_sequence	ENSG00000280239.1	CTB-50L17.8	39	0.0945857962984289	0.141442637518286	0.668721949463087	0.50956717290023	26	0.979139122894959
MAGE_TF_0007	12q14.1::env_furin_site_sequence::accepted	12q14.1	env_furin_site_sequence	ENSG00000267769.1	CTB-50L17.9	39	-0.111878283577552	0.163090935178436	-0.685987136287787	0.498793222960767	26	0.978445862722086
MAGE_TF_0007	12q14.1::env_furin_site_sequence::accepted	12q14.1	env_furin_site_sequence	ENSG00000167671.12	UBXN6	39	-0.208734228850784	0.15572050710733	-1.34044149179988	0.191698005423573	26	0.944926704085851
MAGE_TF_0007	12q14.1::env_furin_site_sequence::accepted	12q14.1	env_furin_site_sequence	ENSG00000167674.15	HDGFL2	39	-0.0951126809209365	0.117008289235862	-0.812871306315837	0.423673090065082	26	0.972521594466959
MAGE_TF_0007	12q14.1::env_furin_site_sequence::accepted	12q14.1	env_furin_site_sequence	ENSG00000167676.4	PLIN4	39	-0.135861946183723	0.106557338182864	-1.27501257539457	0.2135811565594	26	0.948412655515702
MAGE_TF_0007	12q14.1::env_furin_site_sequence::accepted	12q14.1	env_furin_site_sequence	ENSG00000214456.8	PLIN5	39	-0.180688059463813	0.160773218446824	-1.1238691444345	0.271338482135771	26	0.956658587092505
MAGE_TF_0007	12q14.1::env_furin_site_sequence::accepted	12q14.1	env_furin_site_sequence	ENSG00000171236.10	LRG1	39	0.113931429901808	0.174792088501219	0.651811136755278	0.52024382848027	26	0.979621518879592
MAGE_TF_0007	12q14.1::env_furin_site_sequence::accepted	12q14.1	env_furin_site_sequence	ENSG00000167680.17	SEMA6B	39	0.108223055051063	0.159126666432172	0.680106342183657	0.502448551439903	26	0.978873551264134
MAGE_TF_0007	12q14.1::env_furin_site_sequence::accepted	12q14.1	env_furin_site_sequence	ENSG00000185361.9	TNFAIP8L1	39	0.130712868872106	0.187637651073866	0.696623881849008	0.492219904639783	26	0.977977863725942
MAGE_TF_0007	12q14.1::env_furin_site_sequence::accepted	12q14.1	env_furin_site_sequence	ENSG00000074842.8	MYDGF	39	-0.13619971634917	0.162612143069909	-0.837574081356369	0.409903485155338	26	0.971662082083774
MAGE_TF_0007	12q14.1::env_furin_site_sequence::accepted	12q14.1	env_furin_site_sequence	ENSG00000205790.1	DPP9-AS1	39	-0.239521369835413	0.124324533006388	-1.92658169746035	0.0650290329677514	26	0.915114246014528
MAGE_TF_0007	12q14.1::env_furin_site_sequence::accepted	12q14.1	env_furin_site_sequence	ENSG00000287884.1	LLNLR-229A6.1	39	-0.0517118438413185	0.186651197574835	-0.277050694092576	0.783931986093878	26	0.993203263242358
MAGE_TF_0007	12q14.1::env_furin_site_sequence::accepted	12q14.1	env_furin_site_sequence	ENSG00000142002.18	DPP9	39	0.0156906749762177	0.12471200741086	0.125815270734319	0.900846006001383	26	0.997063429014313
MAGE_TF_0007	12q14.1::env_furin_site_sequence::accepted	12q14.1	env_furin_site_sequence	ENSG00000141965.5	FEM1A	39	0.158952695756537	0.140998347012038	1.12733729951434	0.269896687631748	26	0.956469198235792
MAGE_TF_0007	12q14.1::env_furin_site_sequence::accepted	12q14.1	env_furin_site_sequence	ENSG00000269604.1	AC005523.2	39	0.016653051690326	0.105673600177337	0.157589517745014	0.875997759935669	26	0.996580351240786
MAGE_TF_0007	12q14.1::env_furin_site_sequence::accepted	12q14.1	env_furin_site_sequence	ENSG00000127666.10	TICAM1	39	0.198099645845902	0.124440383315988	1.59192410507828	0.123488377431432	26	0.933080372725632
MAGE_TF_0007	12q14.1::env_furin_site_sequence::accepted	12q14.1	env_furin_site_sequence	ENSG00000105355.9	PLIN3	39	-0.106864196147566	0.125852089939288	-0.849125320041313	0.403562394040272	26	0.971001282596814
MAGE_TF_0007	12q14.1::env_furin_site_sequence::accepted	12q14.1	env_furin_site_sequence	ENSG00000205784.4	ARRDC5	39	-0.102561714152632	0.200712293831982	-0.510988700266098	0.613670919746027	26	0.985160587870049
MAGE_TF_0007	12q14.1::env_furin_site_sequence::accepted	12q14.1	env_furin_site_sequence	ENSG00000276043.5	UHRF1	39	0.0955701978665262	0.116030562191159	0.823664007669598	0.417622182155748	26	0.972238171922118
MAGE_TF_0007	12q14.1::env_furin_site_sequence::accepted	12q14.1	env_furin_site_sequence	ENSG00000127663.15	KDM4B	39	0.0719850820510412	0.0633133819613926	1.13696472721891	0.26592351176003	26	0.955788165094441
MAGE_TF_0007	12q14.1::env_furin_site_sequence::accepted	12q14.1	env_furin_site_sequence	ENSG00000105426.17	PTPRS	39	0.035627782493409	0.192634791787853	0.184949884508119	0.854703497690928	26	0.995621736598579
MAGE_TF_0007	12q14.1::env_furin_site_sequence::accepted	12q14.1	env_furin_site_sequence	ENSG00000223573.7	TINCR	39	0.140257674815829	0.124307024054854	1.12831656845019	0.26949059098918	26	0.956469198235792
MAGE_TF_0007	12q14.1::env_furin_site_sequence::accepted	12q14.1	env_furin_site_sequence	ENSG00000160633.13	SAFB	39	-0.176192235713459	0.161726742998664	-1.08944403656799	0.285953107480667	26	0.95847320020729
MAGE_TF_0007	12q14.1::env_furin_site_sequence::accepted	12q14.1	env_furin_site_sequence	ENSG00000130254.12	SAFB2	39	-0.0121186095559211	0.0826217500022922	-0.14667577914514	0.8845193344084	26	0.996714409329904
MAGE_TF_0007	12q14.1::env_furin_site_sequence::accepted	12q14.1	env_furin_site_sequence	ENSG00000130255.13	RPL36	39	-0.139383383848064	0.120769505148867	-1.15412730785186	0.258946674993993	26	0.955179102403011
MAGE_TF_0007	12q14.1::env_furin_site_sequence::accepted	12q14.1	env_furin_site_sequence	ENSG00000174917.9	MICOS13	39	0.0698650354496625	0.118447735735701	0.589838505698042	0.560390486342942	26	0.98191275945788
MAGE_TF_0007	12q14.1::env_furin_site_sequence::accepted	12q14.1	env_furin_site_sequence	ENSG00000167733.14	HSD11B1L	39	0.197842521824238	0.144764927798421	1.36664677579728	0.183438797904303	26	0.943775957740272
MAGE_TF_0007	12q14.1::env_furin_site_sequence::accepted	12q14.1	env_furin_site_sequence	ENSG00000196365.12	LONP1	39	0.150914312263871	0.152844067153255	0.987374355280342	0.332559308068273	26	0.964471535349078
MAGE_TF_0007	12q14.1::env_furin_site_sequence::accepted	12q14.1	env_furin_site_sequence	ENSG00000212123.4	PRR22	39	-0.0274812907960419	0.150901091827298	-0.182114592169376	0.856905268284609	26	0.99564139931151
MAGE_TF_0007	12q14.1::env_furin_site_sequence::accepted	12q14.1	env_furin_site_sequence	ENSG00000141994.16	DUS3L	39	-0.021829680543855	0.0838418916627534	-0.260367223483733	0.796631506001951	26	0.993626373672553
MAGE_TF_0007	12q14.1::env_furin_site_sequence::accepted	12q14.1	env_furin_site_sequence	ENSG00000171119.3	NRTN	39	0.15488245775682	0.134103567337159	1.15494658965648	0.258617012411914	26	0.955175633634951
MAGE_TF_0007	12q14.1::env_furin_site_sequence::accepted	12q14.1	env_furin_site_sequence	ENSG00000156413.15	FUT6	39	0.121970166803117	0.11061939606309	1.10261103517102	0.280298040881145	26	0.957850944364006
MAGE_TF_0007	12q14.1::env_furin_site_sequence::accepted	12q14.1	env_furin_site_sequence	ENSG00000171124.13	FUT3	39	-0.0470567707302557	0.182077204972405	-0.258444052551155	0.798099176228028	26	0.993626373672553
MAGE_TF_0007	12q14.1::env_furin_site_sequence::accepted	12q14.1	env_furin_site_sequence	ENSG00000130383.7	FUT5	39	-0.322771141979796	0.115781152277107	-2.78776930123553	0.0097883039952021	26	0.878684906676614
MAGE_TF_0007	12q14.1::env_furin_site_sequence::accepted	12q14.1	env_furin_site_sequence	ENSG00000267740.5	AC024592.12	39	-0.0224714107931937	0.17311124896333	-0.129809073227551	0.897716549743466	26	0.997026823714659
MAGE_TF_0007	12q14.1::env_furin_site_sequence::accepted	12q14.1	env_furin_site_sequence	ENSG00000174886.14	NDUFA11	39	0.0163350183181811	0.100776655866272	0.162091291656445	0.872487089558886	26	0.996407557533517
MAGE_TF_0007	12q14.1::env_furin_site_sequence::accepted	12q14.1	env_furin_site_sequence	ENSG00000187650.4	VMAC	39	-0.153279443840326	0.111104152783494	-1.37960139202914	0.179460198349874	26	0.943592388397997
MAGE_TF_0007	12q14.1::env_furin_site_sequence::accepted	12q14.1	env_furin_site_sequence	ENSG00000105519.18	CAPS	39	-0.0357984564579882	0.105785172884279	-0.33840712721762	0.73777399363327	26	0.991347642407176
MAGE_TF_0007	12q14.1::env_furin_site_sequence::accepted	12q14.1	env_furin_site_sequence	ENSG00000267571.1	AC104532.4	39	-0.169252983595002	0.129775314115383	-1.30420014583451	0.203593666712337	26	0.946522849751505
MAGE_TF_0007	12q14.1::env_furin_site_sequence::accepted	12q14.1	env_furin_site_sequence	ENSG00000031823.14	RANBP3	39	-0.130635157816304	0.100552721082601	-1.29917078732251	0.205288511823806	26	0.946564835324808
MAGE_TF_0007	12q14.1::env_furin_site_sequence::accepted	12q14.1	env_furin_site_sequence	ENSG00000087903.13	RFX2	39	0.130692840283643	0.142932213291957	0.914369387233139	0.368925138067977	26	0.967424727063438
MAGE_TF_0007	12q14.1::env_furin_site_sequence::accepted	12q14.1	env_furin_site_sequence	ENSG00000130382.9	MLLT1	39	-0.027036266806118	0.110887435950228	-0.243817223966232	0.809286015163911	26	0.993918435614507
MAGE_TF_0007	12q14.1::env_furin_site_sequence::accepted	12q14.1	env_furin_site_sequence	ENSG00000125656.11	CLPP	39	-0.0124922299677949	0.0878341670818509	-0.142225177090296	0.88799854100982	26	0.996714409329904
MAGE_TF_0007	12q14.1::env_furin_site_sequence::accepted	12q14.1	env_furin_site_sequence	ENSG00000125652.8	ALKBH7	39	-0.0113515573654296	0.112966938118026	-0.100485660269642	0.920729625935435	26	0.997612975402952
MAGE_TF_0007	12q14.1::env_furin_site_sequence::accepted	12q14.1	env_furin_site_sequence	ENSG00000125650.4	PSPN	39	-0.0415377456858724	0.158542711119056	-0.261997195536035	0.795388186457944	26	0.993561215124788
MAGE_TF_0007	12q14.1::env_furin_site_sequence::accepted	12q14.1	env_furin_site_sequence	ENSG00000269444.1	CTB-180A7.6	39	-0.206586664734625	0.170923167408801	-1.20865221412921	0.237674245725551	26	0.952525251053352
MAGE_TF_0007	12q14.1::env_furin_site_sequence::accepted	12q14.1	env_furin_site_sequence	ENSG00000125651.14	GTF2F1	39	-0.122710668558087	0.119887511495926	-1.02354838320468	0.315478216732192	26	0.962556436226291
MAGE_TF_0007	12q14.1::env_furin_site_sequence::accepted	12q14.1	env_furin_site_sequence	ENSG00000088247.18	KHSRP	39	-0.0536381445039962	0.168614379985078	-0.3181113289907	0.752941573523725	26	0.991737641476438
MAGE_TF_0007	12q14.1::env_furin_site_sequence::accepted	12q14.1	env_furin_site_sequence	ENSG00000181240.14	SLC25A41	39	0.339571315918422	0.20572770838935	1.65058619753722	0.110853063673358	26	0.928437969556823
MAGE_TF_0007	12q14.1::env_furin_site_sequence::accepted	12q14.1	env_furin_site_sequence	ENSG00000130545.16	CRB3	39	-0.0126618996585415	0.179278321392017	-0.0706270538469316	0.944235029244326	26	0.998225353068667
MAGE_TF_0007	12q14.1::env_furin_site_sequence::accepted	12q14.1	env_furin_site_sequence	ENSG00000125648.15	SLC25A23	39	-0.187890630846042	0.212924307962197	-0.882429219304542	0.38563076541912	26	0.968847679460161
MAGE_TF_0007	12q14.1::env_furin_site_sequence::accepted	12q14.1	env_furin_site_sequence	ENSG00000275234.1	CTD-2396E7.11	39	0.140512604733977	0.198338190179267	0.708449565900422	0.484969927633224	26	0.977316144661609
MAGE_TF_0007	12q14.1::env_furin_site_sequence::accepted	12q14.1	env_furin_site_sequence	ENSG00000205744.10	DENND1C	39	-0.124813391635082	0.109548650772364	-1.13934211653996	0.264948972295248	26	0.955715098153118
MAGE_TF_0007	12q14.1::env_furin_site_sequence::accepted	12q14.1	env_furin_site_sequence	ENSG00000104833.12	TUBB4A	39	-0.0862191155768096	0.195719776097804	-0.440523269011532	0.663199118032083	26	0.987762380288547
MAGE_TF_0007	12q14.1::env_furin_site_sequence::accepted	12q14.1	env_furin_site_sequence	ENSG00000125657.5	TNFSF9	39	-0.0996724778201389	0.178549302235468	-0.558235045291256	0.581459727392085	26	0.983068557049628
MAGE_TF_0007	12q14.1::env_furin_site_sequence::accepted	12q14.1	env_furin_site_sequence	ENSG00000268785.1	RPL7P50	39	0.00415124631259	0.150052687293166	0.0276652580335299	0.978140391492704	26	0.999248931079319
MAGE_TF_0007	12q14.1::env_furin_site_sequence::accepted	12q14.1	env_furin_site_sequence	ENSG00000125726.11	CD70	39	0.0279783179329706	0.138162263693461	0.202503326053239	0.841099547252423	26	0.995122656323935
MAGE_TF_0007	12q14.1::env_furin_site_sequence::accepted	12q14.1	env_furin_site_sequence	ENSG00000125735.11	TNFSF14	39	-0.167192883675021	0.174414969513808	-0.958592511532011	0.34659389216987	26	0.965662526100624
MAGE_TF_0007	12q14.1::env_furin_site_sequence::accepted	12q14.1	env_furin_site_sequence	ENSG00000125730.17	C3	39	-0.0451588207293353	0.154612387614584	-0.292077636378701	0.772545226735825	26	0.992670555641388
MAGE_TF_0007	12q14.1::env_furin_site_sequence::accepted	12q14.1	env_furin_site_sequence	ENSG00000125734.15	GPR108	39	-0.054020080604577	0.183496171962624	-0.294393501656155	0.770794895012392	26	0.992610388290235
MAGE_TF_0007	12q14.1::env_furin_site_sequence::accepted	12q14.1	env_furin_site_sequence	ENSG00000125733.18	TRIP10	39	0.10816256684026	0.135457708674511	0.798496947118474	0.431815865551357	26	0.973374445072798
MAGE_TF_0007	12q14.1::env_furin_site_sequence::accepted	12q14.1	env_furin_site_sequence	ENSG00000269680.1	CTD-3128G10.6	39	0.0326502504725288	0.115844234298505	0.281846141676731	0.780292745343337	26	0.993053905483944
MAGE_TF_0007	12q14.1::env_furin_site_sequence::accepted	12q14.1	env_furin_site_sequence	ENSG00000125731.13	SH2D3A	39	0.0527965776107261	0.136714087287729	0.386182423904936	0.702503776517615	26	0.989764831582664
MAGE_TF_0007	12q14.1::env_furin_site_sequence::accepted	12q14.1	env_furin_site_sequence	ENSG00000141968.8	VAV1	39	0.0523372436639238	0.0968345022399431	0.540481362048405	0.593465422770992	26	0.983819918621364
MAGE_TF_0007	12q14.1::env_furin_site_sequence::accepted	12q14.1	env_furin_site_sequence	ENSG00000174837.15	ADGRE1	39	-0.142754110571147	0.18560201169089	-0.76914096604134	0.448740827622834	26	0.974333437395848
MAGE_TF_0007	12q14.1::env_furin_site_sequence::accepted	12q14.1	env_furin_site_sequence	ENSG00000268758.7	ADGRE4P	39	-0.118046395829866	0.165384908708927	-0.713767639087461	0.481729632030444	26	0.977230574720627
MAGE_TF_0007	12q14.1::env_furin_site_sequence::accepted	12q14.1	env_furin_site_sequence	ENSG00000130544.12	ZNF557	39	0.014163814673574	0.17538652411815	0.0807577135403659	0.936253076100308	26	0.998022262065923
MAGE_TF_0007	12q14.1::env_furin_site_sequence::accepted	12q14.1	env_furin_site_sequence	ENSG00000171105.14	INSR	39	0.0818120438545406	0.159377284468815	0.513323113310721	0.61205994046899	26	0.985019255287305
MAGE_TF_0007	12q14.1::env_furin_site_sequence::accepted	12q14.1	env_furin_site_sequence	ENSG00000104880.19	ARHGEF18	39	-0.0315479697180651	0.112644001742132	-0.280067906236903	0.781641649737264	26	0.993114194366482
MAGE_TF_0007	12q14.1::env_furin_site_sequence::accepted	12q14.1	env_furin_site_sequence	ENSG00000198723.11	TEX45	39	0.05621238251858	0.153924236587364	0.365195136028335	0.717919830856338	26	0.990524473470962
MAGE_TF_0007	12q14.1::env_furin_site_sequence::accepted	12q14.1	env_furin_site_sequence	ENSG00000104883.8	PEX11G	39	0.157013952366843	0.184535209944565	0.850861753775937	0.402614575206714	26	0.970896875294281
MAGE_TF_0007	12q14.1::env_furin_site_sequence::accepted	12q14.1	env_furin_site_sequence	ENSG00000198816.7	ZNF358	39	-0.0475594518517722	0.17026942653731	-0.279318799733849	0.782210103046758	26	0.993130942175303
MAGE_TF_0007	12q14.1::env_furin_site_sequence::accepted	12q14.1	env_furin_site_sequence	ENSG00000090674.16	MCOLN1	39	-0.112543159647994	0.148566428189304	-0.757527531755632	0.455545105154193	26	0.974999402560409
MAGE_TF_0007	12q14.1::env_furin_site_sequence::accepted	12q14.1	env_furin_site_sequence	ENSG00000032444.17	PNPLA6	39	0.0789996417898371	0.0516269107834544	1.53020276811053	0.138043758146615	26	0.935905880774501
MAGE_TF_0007	12q14.1::env_furin_site_sequence::accepted	12q14.1	env_furin_site_sequence	ENSG00000076826.10	CAMSAP3	39	0.0641385968910196	0.171591526863156	0.373786503701723	0.711593950882155	26	0.990223177803644
MAGE_TF_0007	12q14.1::env_furin_site_sequence::accepted	12q14.1	env_furin_site_sequence	ENSG00000076924.12	XAB2	39	-0.0460587082202123	0.0788673868424619	-0.584001956502183	0.564251951812825	26	0.982220981826752
MAGE_TF_0007	12q14.1::env_furin_site_sequence::accepted	12q14.1	env_furin_site_sequence	ENSG00000229833.10	PET100	39	-0.0768355908270357	0.111659995992197	-0.688121024403452	0.497470569083578	26	0.978305353662695
MAGE_TF_0007	12q14.1::env_furin_site_sequence::accepted	12q14.1	env_furin_site_sequence	ENSG00000268400.5	CTD-3214H19.4	39	-0.331653550258628	0.135991359201036	-2.43878399485914	0.0218732204047602	26	0.889917643961382
MAGE_TF_0007	12q14.1::env_furin_site_sequence::accepted	12q14.1	env_furin_site_sequence	ENSG00000174788.10	PCP2	39	-0.0303542203874664	0.132141259469556	-0.229710391056622	0.820114407642066	26	0.994298848904419
MAGE_TF_0007	12q14.1::env_furin_site_sequence::accepted	12q14.1	env_furin_site_sequence	ENSG00000076944.16	STXBP2	39	-0.083336357488249	0.131440172635226	-0.634025015468633	0.531603552416743	26	0.980373964251931
MAGE_TF_0007	12q14.1::env_furin_site_sequence::accepted	12q14.1	env_furin_site_sequence	ENSG00000268204.1	CTD-3214H19.6	39	0.149660129135511	0.149167471469761	1.00330271513552	0.324961540649665	26	0.963775226406724
MAGE_TF_0007	12q14.1::env_furin_site_sequence::accepted	12q14.1	env_furin_site_sequence	ENSG00000269711.1	CTD-3214H19.16	39	-0.0760616391115488	0.147925686243738	-0.514188178151978	0.611463462239955	26	0.984992171883904
MAGE_TF_0007	12q14.1::env_furin_site_sequence::accepted	12q14.1	env_furin_site_sequence	ENSG00000181029.9	TRAPPC5	39	0.0220287191755117	0.124567338050887	0.176841855338619	0.861002979950278	26	0.995936440576246
MAGE_TF_0007	12q14.1::env_furin_site_sequence::accepted	12q14.1	env_furin_site_sequence	ENSG00000104921.15	FCER2	39	-0.268243759047201	0.135221363132374	-1.98373801915165	0.0579374873360961	26	0.912210766983859
MAGE_TF_0007	12q14.1::env_furin_site_sequence::accepted	12q14.1	env_furin_site_sequence	ENSG00000182566.14	CLEC4G	39	-0.191736510216934	0.1595580687369	-1.20167229231819	0.24032224995263	26	0.953150212553183
MAGE_TF_0007	12q14.1::env_furin_site_sequence::accepted	12q14.1	env_furin_site_sequence	ENSG00000142459.8	EVI5L	39	-0.141122249703458	0.131469754226265	-1.07341989443884	0.292944765022941	26	0.959841881074259
MAGE_TF_0007	12q14.1::env_furin_site_sequence::accepted	12q14.1	env_furin_site_sequence	ENSG00000076984.18	MAP2K7	39	-0.0159288509117599	0.099298903081887	-0.160413160844527	0.873795458967501	26	0.996435766419632
MAGE_TF_0007	12q14.1::env_furin_site_sequence::accepted	12q14.1	env_furin_site_sequence	ENSG00000260001.7	TGFBR3L	39	-0.0265700005929597	0.136376643696721	-0.194828086927018	0.847041959488683	26	0.995204204138736
MAGE_TF_0007	12q14.1::env_furin_site_sequence::accepted	12q14.1	env_furin_site_sequence	ENSG00000104976.12	SNAPC2	39	0.114925421894749	0.109721832448213	1.0474252874786	0.304543441527638	26	0.961366104273422
MAGE_TF_0007	12q14.1::env_furin_site_sequence::accepted	12q14.1	env_furin_site_sequence	ENSG00000178531.6	CTXN1	39	0.0317945689147827	0.189394708915702	0.167874641782808	0.867980901382993	26	0.996235830686449
MAGE_TF_0007	12q14.1::env_furin_site_sequence::accepted	12q14.1	env_furin_site_sequence	ENSG00000104980.8	TIMM44	39	0.0230163019616656	0.108033411107538	0.213047998074918	0.832951202673042	26	0.994840030307488
MAGE_TF_0007	12q14.1::env_furin_site_sequence::accepted	12q14.1	env_furin_site_sequence	ENSG00000286138.1	CTD-3193O13.16	39	0.109188355815716	0.151566759889908	0.720397769900381	0.477707416738967	26	0.976888896525097
MAGE_TF_0007	12q14.1::env_furin_site_sequence::accepted	12q14.1	env_furin_site_sequence	ENSG00000066044.15	ELAVL1	39	-0.015036887591947	0.163499185044481	-0.0919691898638893	0.927427481656692	26	0.997754282207146
MAGE_TF_0007	12q14.1::env_furin_site_sequence::accepted	12q14.1	env_furin_site_sequence	ENSG00000267939.1	CTD-2325M2.1	39	0.0516536082589366	0.152665279761668	0.338345485886346	0.737819900173788	26	0.991347642407176
MAGE_TF_0007	12q14.1::env_furin_site_sequence::accepted	12q14.1	env_furin_site_sequence	ENSG00000131142.14	CCL25	39	-0.0401333051363166	0.119413471738785	-0.336086913410469	0.739502622546686	26	0.991416717620661
MAGE_TF_0007	12q14.1::env_furin_site_sequence::accepted	12q14.1	env_furin_site_sequence	ENSG00000090661.12	CERS4	39	0.185433527791837	0.13590372412477	1.36444772934695	0.184120982302875	26	0.943877590975909
MAGE_TF_0007	12q14.1::env_furin_site_sequence::accepted	12q14.1	env_furin_site_sequence	ENSG00000167775.11	CD320	39	0.0500978063872299	0.114866604150764	0.436139004522811	0.66633597608856	26	0.987937255723907
MAGE_TF_0007	12q14.1::env_furin_site_sequence::accepted	12q14.1	env_furin_site_sequence	ENSG00000233927.5	RPS28	39	-0.177461177451435	0.159156600644352	-1.11500985025426	0.275046830739194	26	0.957066386068682
MAGE_TF_0007	12q14.1::env_furin_site_sequence::accepted	12q14.1	env_furin_site_sequence	ENSG00000267855.6	NDUFA7	39	-0.0532761294525474	0.130416598499273	-0.408507276417307	0.686246368389592	26	0.989000885840572
MAGE_TF_0007	12q14.1::env_furin_site_sequence::accepted	12q14.1	env_furin_site_sequence	ENSG00000167774.2	CTD-2550O8.5	39	-0.152799937497139	0.184768890323841	-0.826978704203557	0.415774673095267	26	0.972085067442475
MAGE_TF_0007	12q14.1::env_furin_site_sequence::accepted	12q14.1	env_furin_site_sequence	ENSG00000186994.11	KANK3	39	0.008541154349547	0.188450500964502	0.0453230652390567	0.964196121471443	26	0.998805076118201
MAGE_TF_0007	12q14.1::env_furin_site_sequence::accepted	12q14.1	env_furin_site_sequence	ENSG00000167772.12	ANGPTL4	39	-0.11961739597383	0.123683999216768	-0.967121023991059	0.342394167864157	26	0.965186797528072
MAGE_TF_0007	12q14.1::env_furin_site_sequence::accepted	12q14.1	env_furin_site_sequence	ENSG00000185236.12	RAB11B	39	-0.0720774217938658	0.082539274129322	-0.873250008001468	0.390520953372498	26	0.969426633578043
MAGE_TF_0007	12q14.1::env_furin_site_sequence::accepted	12q14.1	env_furin_site_sequence	ENSG00000269386.5	RAB11B-AS1	39	0.213935290099571	0.158971590872114	1.34574541857402	0.190003370561264	26	0.944926704085851
MAGE_TF_0007	12q14.1::env_furin_site_sequence::accepted	12q14.1	env_furin_site_sequence	ENSG00000099785.11	MARCHF2	39	-0.0216651881044912	0.119373360126814	-0.181490979909383	0.857389698585126	26	0.995674051088828
MAGE_TF_0007	12q14.1::env_furin_site_sequence::accepted	12q14.1	env_furin_site_sequence	ENSG00000099783.12	HNRNPM	39	-0.100514084698308	0.0995260121184662	-1.00992778228335	0.321836877857689	26	0.963341098390942
MAGE_TF_0007	12q14.1::env_furin_site_sequence::accepted	12q14.1	env_furin_site_sequence	ENSG00000279827.1	RP11-886P16.10	39	0.274705415832053	0.20301644019232	1.35311906548958	0.187666882805327	26	0.944808257615823
MAGE_TF_0007	12q14.1::env_furin_site_sequence::accepted	12q14.1	env_furin_site_sequence	ENSG00000133246.12	PRAM1	39	-0.0880051220382334	0.150949881205564	-0.5830088857002	0.564910315929233	26	0.982226143527393
MAGE_TF_0007	12q14.1::env_furin_site_sequence::accepted	12q14.1	env_furin_site_sequence	ENSG00000133250.14	ZNF414	39	-0.13764709259998	0.122814135858688	-1.12077564718087	0.272629227521889	26	0.956745976492232
MAGE_TF_0007	12q14.1::env_furin_site_sequence::accepted	12q14.1	env_furin_site_sequence	ENSG00000142347.19	MYO1F	39	0.157743071920669	0.178678479795028	0.882831956605102	0.385417119112362	26	0.96882591315418
MAGE_TF_0007	12q14.1::env_furin_site_sequence::accepted	12q14.1	env_furin_site_sequence	ENSG00000142303.14	ADAMTS10	39	0.137874657504729	0.124342968020933	1.10882553070084	0.277657097683088	26	0.95754959178084
MAGE_TF_0007	12q14.1::env_furin_site_sequence::accepted	12q14.1	env_furin_site_sequence	ENSG00000167785.9	ZNF558	39	0.305274354432973	0.143493014405773	2.12745098217611	0.0430307221234629	26	0.904449022825002
MAGE_TF_0007	12q14.1::env_furin_site_sequence::accepted	12q14.1	env_furin_site_sequence	ENSG00000130803.15	ZNF317	39	-0.0297965347865803	0.137879181595645	-0.216106118717501	0.830591560838785	26	0.994672270605025
MAGE_TF_0007	12q14.1::env_furin_site_sequence::accepted	12q14.1	env_furin_site_sequence	ENSG00000188000.6	OR7D2	39	0.038764051888964	0.143994221543584	0.269205607512735	0.789896347475973	26	0.993445704981891
MAGE_TF_0007	12q14.1::env_furin_site_sequence::accepted	12q14.1	env_furin_site_sequence	ENSG00000187847.4	OR7E25P	39	0.0327810048977766	0.170149951178793	0.192659502225367	0.848722632047484	26	0.995292130981048
MAGE_TF_0007	12q14.1::env_furin_site_sequence::accepted	12q14.1	env_furin_site_sequence	ENSG00000196110.8	ZNF699	39	-0.157107482585703	0.132762395625469	-1.18337336295824	0.247368729416507	26	0.954278784778824
MAGE_TF_0007	12q14.1::env_furin_site_sequence::accepted	12q14.1	env_furin_site_sequence	ENSG00000188321.14	ZNF559	39	-0.171712918298765	0.139931911908094	-1.2271176456986	0.2307742246733	26	0.951868663356675
MAGE_TF_0007	12q14.1::env_furin_site_sequence::accepted	12q14.1	env_furin_site_sequence	ENSG00000270011.8	ZNF559-ZNF177	39	0.255748948468522	0.159898679927057	1.59944377642887	0.12180491984023	26	0.932787725665179
MAGE_TF_0007	12q14.1::env_furin_site_sequence::accepted	12q14.1	env_furin_site_sequence	ENSG00000188629.13	ZNF177	39	-0.0856931605495441	0.191806568658666	-0.44676864378947	0.658741455884283	26	0.987573861335331
MAGE_TF_0007	12q14.1::env_furin_site_sequence::accepted	12q14.1	env_furin_site_sequence	ENSG00000174652.20	ZNF266	39	-0.143646898199275	0.177668594132793	-0.80851035547628	0.426133378324646	26	0.972791576249175
MAGE_TF_0007	12q14.1::env_furin_site_sequence::accepted	12q14.1	env_furin_site_sequence	ENSG00000287275.1	CTC-325H20.9	39	0.0062511122286802	0.144444829666232	0.0432768153981324	0.965811525788424	26	0.998884008601707
MAGE_TF_0007	12q14.1::env_furin_site_sequence::accepted	12q14.1	env_furin_site_sequence	ENSG00000287960.1	CTC-543D15.9	39	0.333557063176048	0.155504292414871	2.14500228897957	0.0414675873316213	26	0.902620643440153
MAGE_TF_0007	12q14.1::env_furin_site_sequence::accepted	12q14.1	env_furin_site_sequence	ENSG00000130818.12	ZNF426	39	0.0616618273676539	0.13642962760606	0.451968010538754	0.65504014377671	26	0.987355427671132
MAGE_TF_0007	12q14.1::env_furin_site_sequence::accepted	12q14.1	env_furin_site_sequence	ENSG00000278611.2	ZNF426-DT	39	0.184081708711111	0.151058960161694	1.21860834017438	0.233934980667808	26	0.951992695605386
MAGE_TF_0007	12q14.1::env_furin_site_sequence::accepted	12q14.1	env_furin_site_sequence	ENSG00000197961.12	ZNF121	39	0.0912464480991656	0.108036664723504	0.84458779186391	0.406045838059624	26	0.971236347333939
MAGE_TF_0007	12q14.1::env_furin_site_sequence::accepted	12q14.1	env_furin_site_sequence	ENSG00000171469.11	ZNF561	39	0.0180027822484062	0.124159463673885	0.144997261712502	0.885831223032599	26	0.996714409329904
MAGE_TF_0007	12q14.1::env_furin_site_sequence::accepted	12q14.1	env_furin_site_sequence	ENSG00000267106.8	ZNF561-AS1	39	-0.11557544384476	0.145568177738784	-0.793960916733844	0.434405235887247	26	0.973569857467215
MAGE_TF_0007	12q14.1::env_furin_site_sequence::accepted	12q14.1	env_furin_site_sequence	ENSG00000171466.10	ZNF562	39	-0.0966120472981614	0.134641542321206	-0.717550063914744	0.479432611501526	26	0.977005801994222
MAGE_TF_0007	12q14.1::env_furin_site_sequence::accepted	12q14.1	env_furin_site_sequence	ENSG00000196605.7	ZNF846	39	-0.272350078919774	0.162914180813225	-1.67173954753524	0.106569967371177	26	0.928169737867673
MAGE_TF_0007	12q14.1::env_furin_site_sequence::accepted	12q14.1	env_furin_site_sequence	ENSG00000127452.9	FBXL12	39	0.0496620328731392	0.129796040321026	0.38261593150538	0.70511461649822	26	0.989898530964896
MAGE_TF_0007	12q14.1::env_furin_site_sequence::accepted	12q14.1	env_furin_site_sequence	ENSG00000198258.11	UBL5	39	0.0084578456203757	0.0997373722387285	0.0848011676117888	0.933069081107035	26	0.997951886005207
MAGE_TF_0007	12q14.1::env_furin_site_sequence::accepted	12q14.1	env_furin_site_sequence	ENSG00000127445.14	PIN1	39	0.0850221065487337	0.0889550319216423	0.955787488487746	0.347982736162581	26	0.965800539459769
MAGE_TF_0007	12q14.1::env_furin_site_sequence::accepted	12q14.1	env_furin_site_sequence	ENSG00000105088.9	OLFM2	39	-0.0411871279086336	0.146873974367939	-0.280424956741855	0.781370748326937	26	0.99309892688659
MAGE_TF_0007	12q14.1::env_furin_site_sequence::accepted	12q14.1	env_furin_site_sequence	ENSG00000130813.18	SHFL	39	-0.0257640929159007	0.117371136400717	-0.219509614595018	0.82796732890397	26	0.994489469371959
MAGE_TF_0007	12q14.1::env_furin_site_sequence::accepted	12q14.1	env_furin_site_sequence	ENSG00000267387.1	CTD-2240E14.4	39	0.0457561164558157	0.11760921015463	0.389052153276571	0.700405692286445	26	0.989695779465367
MAGE_TF_0007	12q14.1::env_furin_site_sequence::accepted	12q14.1	env_furin_site_sequence	ENSG00000130812.11	ANGPTL6	39	-0.0579547624106086	0.147836592386683	-0.392019062905761	0.698239100135748	26	0.989597108723889
MAGE_TF_0007	12q14.1::env_furin_site_sequence::accepted	12q14.1	env_furin_site_sequence	ENSG00000243207.6	PPAN-P2RY11	39	-0.0824236019903894	0.110233507994657	-0.747718216446351	0.461339962614206	26	0.975395811076864
MAGE_TF_0007	12q14.1::env_furin_site_sequence::accepted	12q14.1	env_furin_site_sequence	ENSG00000130810.20	PPAN	39	-0.165512142960411	0.153333592677449	-1.07942519359459	0.290310423300864	26	0.959129375679689
MAGE_TF_0007	12q14.1::env_furin_site_sequence::accepted	12q14.1	env_furin_site_sequence	ENSG00000244165.2	P2RY11	39	-0.0042659027720541	0.12645728413789	-0.0337339426600574	0.973346959864299	26	0.999092913698681
MAGE_TF_0007	12q14.1::env_furin_site_sequence::accepted	12q14.1	env_furin_site_sequence	ENSG00000130811.12	EIF3G	39	-0.0210844816112699	0.100547357485721	-0.209697023755836	0.835538639787157	26	0.994949319838182
MAGE_TF_0007	12q14.1::env_furin_site_sequence::accepted	12q14.1	env_furin_site_sequence	ENSG00000130816.17	DNMT1	39	0.0561855383522211	0.15108404628177	0.371882668851982	0.712993964476239	26	0.990241148650784
MAGE_TF_0007	12q14.1::env_furin_site_sequence::accepted	12q14.1	env_furin_site_sequence	ENSG00000267534.4	S1PR2	39	-0.0232849465197048	0.175818290732259	-0.132437566209558	0.895657835458216	26	0.996975112865411
MAGE_TF_0007	12q14.1::env_furin_site_sequence::accepted	12q14.1	env_furin_site_sequence	ENSG00000105364.14	MRPL4	39	-0.0977278109591919	0.0782229587936671	-1.24934945527916	0.222668058111892	26	0.94976448743216
MAGE_TF_0007	12q14.1::env_furin_site_sequence::accepted	12q14.1	env_furin_site_sequence	ENSG00000267105.1	CTD-2369P2.4	39	0.14789659695968	0.150444660317987	0.98306311867154	0.334636477285051	26	0.964711376286867
MAGE_TF_0007	12q14.1::env_furin_site_sequence::accepted	12q14.1	env_furin_site_sequence	ENSG00000090339.9	ICAM1	39	0.086738312724098	0.0809853402413188	1.07103720828531	0.293994669698249	26	0.959920402887639
MAGE_TF_0007	12q14.1::env_furin_site_sequence::accepted	12q14.1	env_furin_site_sequence	ENSG00000266978.1	CTD-2369P2.5	39	-0.152809742138574	0.114312000723788	-1.33677777635795	0.192875438454051	26	0.945128725461077
MAGE_TF_0007	12q14.1::env_furin_site_sequence::accepted	12q14.1	env_furin_site_sequence	ENSG00000105371.10	ICAM4	39	-0.109659292631156	0.177501530410382	-0.617793505090488	0.542085409468895	26	0.981090511650401
MAGE_TF_0007	12q14.1::env_furin_site_sequence::accepted	12q14.1	env_furin_site_sequence	ENSG00000267607.1	CTD-2369P2.8	39	-0.153843049579141	0.166363241298244	-0.924741838272686	0.363604014213365	26	0.967162030853959
MAGE_TF_0007	12q14.1::env_furin_site_sequence::accepted	12q14.1	env_furin_site_sequence	ENSG00000105376.5	ICAM5	39	-0.125908617924408	0.10764278324914	-1.16968935700029	0.252737363830976	26	0.954733743541459
MAGE_TF_0007	12q14.1::env_furin_site_sequence::accepted	12q14.1	env_furin_site_sequence	ENSG00000220201.7	ZGLP1	39	0.173605844515764	0.154866341722418	1.12100436147019	0.272533645720412	26	0.956745976492232
MAGE_TF_0007	12q14.1::env_furin_site_sequence::accepted	12q14.1	env_furin_site_sequence	ENSG00000167807.15	CTD-2369P2.10	39	0.103280671948432	0.179631428659262	0.574958807149178	0.570261567796193	26	0.982404362898302
MAGE_TF_0007	12q14.1::env_furin_site_sequence::accepted	12q14.1	env_furin_site_sequence	ENSG00000267673.6	FDX2	39	-0.0983203503944615	0.110207605852811	-0.892137612768523	0.380501939695707	26	0.968582902727025
MAGE_TF_0007	12q14.1::env_furin_site_sequence::accepted	12q14.1	env_furin_site_sequence	ENSG00000267303.1	CTD-2369P2.12	39	0.0142056181875193	0.108606099092241	0.130799451469611	0.896940769511088	26	0.997006572915925
MAGE_TF_0007	12q14.1::env_furin_site_sequence::accepted	12q14.1	env_furin_site_sequence	ENSG00000274425.1	AC114271.2	39	-0.320359264313936	0.170389101188483	-1.88016288647217	0.07133471811621	26	0.918373910840241
MAGE_TF_0007	12q14.1::env_furin_site_sequence::accepted	12q14.1	env_furin_site_sequence	ENSG00000161847.14	RAVER1	39	-0.0375639489815834	0.148330540456597	-0.253244873685167	0.802070704553217	26	0.993700069131198
MAGE_TF_0007	12q14.1::env_furin_site_sequence::accepted	12q14.1	env_furin_site_sequence	ENSG00000076662.10	ICAM3	39	-0.133754574479909	0.154254445931378	-0.867103529316826	0.393817665243351	26	0.969921115353728
MAGE_TF_0007	12q14.1::env_furin_site_sequence::accepted	12q14.1	env_furin_site_sequence	ENSG00000105397.14	TYK2	39	0.0474260045546222	0.107326650224833	0.441884699236134	0.662226307671675	26	0.987740803160863
MAGE_TF_0007	12q14.1::env_furin_site_sequence::accepted	12q14.1	env_furin_site_sequence	ENSG00000065989.16	PDE4A	39	-0.289116582515257	0.171663478683635	-1.68420554408128	0.104111494819544	26	0.927736419453854
MAGE_TF_0007	12q14.1::env_furin_site_sequence::accepted	12q14.1	env_furin_site_sequence	ENSG00000105401.9	CDC37	39	-0.0064610418027574	0.0861620154283209	-0.0749871247862405	0.940798950078559	26	0.998119445381524
MAGE_TF_0007	12q14.1::env_furin_site_sequence::accepted	12q14.1	env_furin_site_sequence	ENSG00000079999.14	KEAP1	39	-0.0049549769171919	0.0927389255219286	-0.0534293112552861	0.957798272458364	26	0.998702237850045
MAGE_TF_0007	12q14.1::env_furin_site_sequence::accepted	12q14.1	env_furin_site_sequence	ENSG00000130734.10	ATG4D	39	-0.0556072947976177	0.0857107468017741	-0.648778558962068	0.522171284281879	26	0.979652468837837
MAGE_TF_0007	12q14.1::env_furin_site_sequence::accepted	12q14.1	env_furin_site_sequence	ENSG00000129347.21	KRI1	39	-0.0346313215233839	0.13191897163901	-0.262519644393158	0.794989786090657	26	0.993551498643306
MAGE_TF_0007	12q14.1::env_furin_site_sequence::accepted	12q14.1	env_furin_site_sequence	ENSG00000129355.7	CDKN2D	39	0.0234850555114095	0.173554927580079	0.135317710876134	0.893402874363693	26	0.996862272292378
MAGE_TF_0007	12q14.1::env_furin_site_sequence::accepted	12q14.1	env_furin_site_sequence	ENSG00000129354.12	AP1M2	39	0.0769947716693593	0.153695006416638	0.500958186374913	0.620615397187527	26	0.985623096534471
MAGE_TF_0007	12q14.1::env_furin_site_sequence::accepted	12q14.1	env_furin_site_sequence	ENSG00000129353.15	SLC44A2	39	-0.103818137806384	0.110508060887394	-0.939462125864035	0.356140099015744	26	0.966550881919865
MAGE_TF_0007	12q14.1::env_furin_site_sequence::accepted	12q14.1	env_furin_site_sequence	ENSG00000267100.1	ILF3-DT	39	0.226555721219201	0.133201398030012	1.70085092626548	0.10090328626253	26	0.926945738838132
MAGE_TF_0007	12q14.1::env_furin_site_sequence::accepted	12q14.1	env_furin_site_sequence	ENSG00000129351.17	ILF3	39	-0.0022552284251776	0.12073840190044	-0.0186786340524642	0.985240077736449	26	0.999385783151105
MAGE_TF_0007	12q14.1::env_furin_site_sequence::accepted	12q14.1	env_furin_site_sequence	ENSG00000213339.9	QTRT1	39	-0.0208388972934217	0.0888720231313588	-0.234482085128414	0.816447477766143	26	0.994207170334255
MAGE_TF_0007	12q14.1::env_furin_site_sequence::accepted	12q14.1	env_furin_site_sequence	ENSG00000079805.19	DNM2	39	0.0281006154011426	0.0905104613162895	0.310468149123058	0.758680175944404	26	0.991962623336388
MAGE_TF_0007	12q14.1::env_furin_site_sequence::accepted	12q14.1	env_furin_site_sequence	ENSG00000099203.7	TMED1	39	-0.037552367834577	0.118516322333261	-0.316853975007612	0.753884629409909	26	0.991759660501187
MAGE_TF_0007	12q14.1::env_furin_site_sequence::accepted	12q14.1	env_furin_site_sequence	ENSG00000214212.9	C19orf38	39	0.0660395420285966	0.246499496740977	0.267909439579876	0.790883047728989	26	0.993480094401777
MAGE_TF_0007	12q14.1::env_furin_site_sequence::accepted	12q14.1	env_furin_site_sequence	ENSG00000142453.12	CARM1	39	0.0515770244512061	0.102176095815762	0.504785625634072	0.61796125256635	26	0.985488737132732
MAGE_TF_0007	12q14.1::env_furin_site_sequence::accepted	12q14.1	env_furin_site_sequence	ENSG00000130733.11	YIPF2	39	-0.0128191256379437	0.134487885176826	-0.0953180698847999	0.924793046802173	26	0.997668562261092
MAGE_TF_0007	12q14.1::env_furin_site_sequence::accepted	12q14.1	env_furin_site_sequence	ENSG00000142444.7	TIMM29	39	-0.0662614811157432	0.130886969703065	-0.506249638646739	0.616947421506589	26	0.985373494726407
MAGE_TF_0007	12q14.1::env_furin_site_sequence::accepted	12q14.1	env_furin_site_sequence	ENSG00000127616.20	SMARCA4	39	0.105464649285152	0.146660358754943	0.719108081968997	0.478488288769407	26	0.976888896525097
MAGE_TF_0007	12q14.1::env_furin_site_sequence::accepted	12q14.1	env_furin_site_sequence	ENSG00000130164.14	LDLR	39	0.180624267781002	0.152947352902663	1.18095713559654	0.248310494218559	26	0.954418905278484
MAGE_TF_0007	12q14.1::env_furin_site_sequence::accepted	12q14.1	env_furin_site_sequence	ENSG00000161888.11	SPC24	39	0.124937249644591	0.129117264107684	0.967626215657679	0.342146479478547	26	0.965130545833453
MAGE_TF_0007	12q14.1::env_furin_site_sequence::accepted	12q14.1	env_furin_site_sequence	ENSG00000197256.11	KANK2	39	0.404168825935671	0.144878186052474	2.78971484215908	0.009743372872585	26	0.878684906676614
MAGE_TF_0007	12q14.1::env_furin_site_sequence::accepted	12q14.1	env_furin_site_sequence	ENSG00000267082.1	CTC-510F12.2	39	0.240506948659891	0.157050960382824	1.53139431986686	0.137750041473266	26	0.935905192050706
MAGE_TF_0007	12q14.1::env_furin_site_sequence::accepted	12q14.1	env_furin_site_sequence	ENSG00000279807.1	CTC-510F12.3	39	-0.0052720601569641	0.172586073733438	-0.030547425078497	0.975863757909671	26	0.999175905753881
MAGE_TF_0007	12q14.1::env_furin_site_sequence::accepted	12q14.1	env_furin_site_sequence	ENSG00000130158.14	DOCK6	39	0.217534386347203	0.130195874076661	1.67082396343156	0.106752438039118	26	0.928333320210505
MAGE_TF_0007	12q14.1::env_furin_site_sequence::accepted	12q14.1	env_furin_site_sequence	ENSG00000183401.12	CCDC159	39	-0.322282121196218	0.110544565693521	-2.91540447216308	0.0072200000204359	26	0.878374679303193
MAGE_TF_0007	12q14.1::env_furin_site_sequence::accepted	12q14.1	env_furin_site_sequence	ENSG00000105514.8	RAB3D	39	0.155716814516676	0.130035810749638	1.19749178029491	0.241918731375327	26	0.953248527151778
MAGE_TF_0007	12q14.1::env_furin_site_sequence::accepted	12q14.1	env_furin_site_sequence	ENSG00000105518.14	TMEM205	39	0.211387592258517	0.115748588521746	1.82626496753179	0.0793155266775428	26	0.922225981382907
MAGE_TF_0007	12q14.1::env_furin_site_sequence::accepted	12q14.1	env_furin_site_sequence	ENSG00000105520.10	PLPPR2	39	-0.142917191517882	0.113839574886401	-1.25542625805215	0.22049030400433	26	0.949360109504992
MAGE_TF_0007	12q14.1::env_furin_site_sequence::accepted	12q14.1	env_furin_site_sequence	ENSG00000173928.4	SWSAP1	39	0.019290972206298	0.141785870396124	0.136057084901355	0.892824140159847	26	0.996862272292378
MAGE_TF_0007	12q14.1::env_furin_site_sequence::accepted	12q14.1	env_furin_site_sequence	ENSG00000267277.1	CTD-2342J14.6	39	-0.187892975139885	0.131139787901955	-1.43276863677987	0.163839111699127	26	0.940588349490352
MAGE_TF_0007	12q14.1::env_furin_site_sequence::accepted	12q14.1	env_furin_site_sequence	ENSG00000187266.14	EPOR	39	-0.0812375053407347	0.19166143520334	-0.423859423021366	0.675154572000939	26	0.988549316863849
MAGE_TF_0007	12q14.1::env_furin_site_sequence::accepted	12q14.1	env_furin_site_sequence	ENSG00000205517.13	RGL3	39	0.0514175636224155	0.181036482883606	0.284017689713258	0.77864643780207	26	0.99298179337757
MAGE_TF_0007	12q14.1::env_furin_site_sequence::accepted	12q14.1	env_furin_site_sequence	ENSG00000130175.10	PRKCSH	39	-0.127682232484766	0.112547328436806	-1.1344759067867	0.266946524852641	26	0.955992180741731
MAGE_TF_0007	12q14.1::env_furin_site_sequence::accepted	12q14.1	env_furin_site_sequence	ENSG00000198003.12	ODAD3	39	0.288139295126844	0.197067625367547	1.46213410035992	0.155687498093472	26	0.939345659784654
MAGE_TF_0007	12q14.1::env_furin_site_sequence::accepted	12q14.1	env_furin_site_sequence	ENSG00000196361.10	ELAVL3	39	-0.233844550022137	0.18191739132577	-1.28544361986468	0.209969665384444	26	0.947506403092602
MAGE_TF_0007	12q14.1::env_furin_site_sequence::accepted	12q14.1	env_furin_site_sequence	ENSG00000161914.10	ZNF653	39	0.0964256918508985	0.172856238818008	0.557837498433714	0.581727243097032	26	0.983068557049628
MAGE_TF_0007	12q14.1::env_furin_site_sequence::accepted	12q14.1	env_furin_site_sequence	ENSG00000213304.3	CTC-398G3.1	39	-0.0299911674266491	0.192336129866533	-0.155931012272425	0.877291786798779	26	0.996580351240786
MAGE_TF_0007	12q14.1::env_furin_site_sequence::accepted	12q14.1	env_furin_site_sequence	ENSG00000213303.3	CTC-398G3.2	39	0.147116405670105	0.136425700193203	1.07836284117847	0.290775212571471	26	0.959239467121285
MAGE_TF_0007	12q14.1::env_furin_site_sequence::accepted	12q14.1	env_furin_site_sequence	ENSG00000130159.14	ECSIT	39	0.19218647740311	0.113550728780763	1.69251645909004	0.102499092263477	26	0.927418173507016
MAGE_TF_0007	12q14.1::env_furin_site_sequence::accepted	12q14.1	env_furin_site_sequence	ENSG00000130176.8	CNN1	39	-0.0929073471982431	0.143415752276859	-0.64781828859977	0.522782425214164	26	0.979652468837837
MAGE_TF_0007	12q14.1::env_furin_site_sequence::accepted	12q14.1	env_furin_site_sequence	ENSG00000130165.10	ELOF1	39	-0.112355960055228	0.144795799543778	-0.775961460271908	0.444773332554262	26	0.974160014268642
MAGE_TF_0007	12q14.1::env_furin_site_sequence::accepted	12q14.1	env_furin_site_sequence	ENSG00000198551.10	ZNF627	39	-0.201556204386805	0.157582302724547	-1.27905355425047	0.21217647588484	26	0.948321755600451
MAGE_TF_0007	12q14.1::env_furin_site_sequence::accepted	12q14.1	env_furin_site_sequence	ENSG00000102575.13	ACP5	39	-0.143393435616021	0.163242743800458	-0.878406183807473	0.387769129195893	26	0.969163151489803
MAGE_TF_0007	12q14.1::env_furin_site_sequence::accepted	12q14.1	env_furin_site_sequence	ENSG00000197332.9	CTC-499B15.5	39	0.175916869567405	0.174665782093417	1.00716275082041	0.323138451717685	26	0.963416722795017
MAGE_TF_0007	12q14.1::env_furin_site_sequence::accepted	12q14.1	env_furin_site_sequence	ENSG00000267500.1	ZNF887P	39	0.0470542969065313	0.140485151882252	0.334941424599591	0.740356560724519	26	0.991458843548201
MAGE_TF_0007	12q14.1::env_furin_site_sequence::accepted	12q14.1	env_furin_site_sequence	ENSG00000214223.4	HNRNPA1P10	39	-0.155236460820152	0.18877021551873	-0.822356749413941	0.418352213242941	26	0.972255201222663
MAGE_TF_0007	12q14.1::env_furin_site_sequence::accepted	12q14.1	env_furin_site_sequence	ENSG00000197933.13	ZNF823	39	0.0868607204081961	0.159698751438689	0.543903566093586	0.591141871098839	26	0.983585598708169
MAGE_TF_0007	12q14.1::env_furin_site_sequence::accepted	12q14.1	env_furin_site_sequence	ENSG00000197044.11	ZNF441	39	0.0517583059954812	0.0989519123056079	0.523065242393986	0.605358376162679	26	0.984649934271485
MAGE_TF_0007	12q14.1::env_furin_site_sequence::accepted	12q14.1	env_furin_site_sequence	ENSG00000177599.13	ZNF491	39	-0.113666994005249	0.201382801384364	-0.564432479952949	0.57729726792192	26	0.98283097449128
MAGE_TF_0007	12q14.1::env_furin_site_sequence::accepted	12q14.1	env_furin_site_sequence	ENSG00000171295.13	ZNF440	39	-0.231056830053243	0.153703880726308	-1.50325957263677	0.144822615999976	26	0.937320698615332
MAGE_TF_0007	12q14.1::env_furin_site_sequence::accepted	12q14.1	env_furin_site_sequence	ENSG00000171291.9	ZNF439	39	-0.0947378060963079	0.17912624460909	-0.528888473618456	0.601369287813945	26	0.984321919199196
MAGE_TF_0007	12q14.1::env_furin_site_sequence::accepted	12q14.1	env_furin_site_sequence	ENSG00000278897.1	AC020951.1	39	0.143595835896828	0.163509424669315	0.878211370306261	0.387872872254352	26	0.969183813592328
MAGE_TF_0007	12q14.1::env_furin_site_sequence::accepted	12q14.1	env_furin_site_sequence	ENSG00000198429.10	ZNF69	39	0.122671090395814	0.220790324007503	0.555599938300039	0.583234068403646	26	0.983163361053563
MAGE_TF_0007	12q14.1::env_furin_site_sequence::accepted	12q14.1	env_furin_site_sequence	ENSG00000196757.8	ZNF700	39	-0.0984199470663706	0.0889304826416467	-1.10670654361523	0.278555570988453	26	0.957762432095013
MAGE_TF_0007	12q14.1::env_furin_site_sequence::accepted	12q14.1	env_furin_site_sequence	ENSG00000267179.1	CTD-2006C1.13	39	-0.084469879963687	0.176703393267869	-0.478032019654751	0.636622254414349	26	0.98659915087526
MAGE_TF_0007	12q14.1::env_furin_site_sequence::accepted	12q14.1	env_furin_site_sequence	ENSG00000197054.12	ZNF763	39	0.029533640825579	0.163790631025377	0.180313371043813	0.858304635754717	26	0.99573182216942
MAGE_TF_0007	12q14.1::env_furin_site_sequence::accepted	12q14.1	env_furin_site_sequence	ENSG00000219665.8	ZNF433-AS1	39	0.0362186167691943	0.163716338377408	0.221227869668702	0.826643255061677	26	0.994489231587115
MAGE_TF_0007	12q14.1::env_furin_site_sequence::accepted	12q14.1	env_furin_site_sequence	ENSG00000286098.1	CTC-359D24.6	39	-0.0446219454453702	0.182522931167169	-0.244473092558995	0.808783491981492	26	0.993918435614507
MAGE_TF_0007	12q14.1::env_furin_site_sequence::accepted	12q14.1	env_furin_site_sequence	ENSG00000197647.12	ZNF433	39	0.0455935395863789	0.180510651533582	0.252580882064441	0.802578304368867	26	0.993700069131198
MAGE_TF_0007	12q14.1::env_furin_site_sequence::accepted	12q14.1	env_furin_site_sequence	ENSG00000257446.4	ZNF878	39	0.0891101686548929	0.154260735436106	0.577659430982044	0.568463491869301	26	0.982404362898302
MAGE_TF_0007	12q14.1::env_furin_site_sequence::accepted	12q14.1	env_furin_site_sequence	ENSG00000257355.1	CTD-2006C1.10	39	-0.0157518483688744	0.170966719875613	-0.0921340035086048	0.927297809154966	26	0.997754282207146
MAGE_TF_0007	12q14.1::env_furin_site_sequence::accepted	12q14.1	env_furin_site_sequence	ENSG00000223547.10	ZNF844	39	0.0514905121550627	0.175081367561569	0.294094756467763	0.771020617544396	26	0.992635243124014
MAGE_TF_0007	12q14.1::env_furin_site_sequence::accepted	12q14.1	env_furin_site_sequence	ENSG00000286132.1	CTC-359D24.5	39	0.24273436609704	0.178165555110743	1.36240905794705	0.184755189802528	26	0.944186943808584
MAGE_TF_0007	12q14.1::env_furin_site_sequence::accepted	12q14.1	env_furin_site_sequence	ENSG00000214189.9	ZNF788P	39	-0.235618965665067	0.165418871617365	-1.42437778326819	0.166229882837871	26	0.940856566449467
MAGE_TF_0007	12q14.1::env_furin_site_sequence::accepted	12q14.1	env_furin_site_sequence	ENSG00000132010.16	ZNF20	39	0.261162115160582	0.14382879557146	1.81578462172984	0.0809536450452519	26	0.922225981382907
MAGE_TF_0007	12q14.1::env_furin_site_sequence::accepted	12q14.1	env_furin_site_sequence	ENSG00000242615.1	CTC-359D24.3	39	0.0267028472024551	0.16652078087542	0.160357446452478	0.873838903470309	26	0.996436933926401
MAGE_TF_0007	12q14.1::env_furin_site_sequence::accepted	12q14.1	env_furin_site_sequence	ENSG00000213297.8	ZNF625-ZNF20	39	-0.199438118292859	0.158454628502063	-1.25864495204861	0.219343383782858	26	0.949146463600384
MAGE_TF_0007	12q14.1::env_furin_site_sequence::accepted	12q14.1	env_furin_site_sequence	ENSG00000257591.6	ZNF625	39	0.10712931723836	0.168881186010881	0.634347257790207	0.531396562997782	26	0.980373964251931
MAGE_TF_0007	12q14.1::env_furin_site_sequence::accepted	12q14.1	env_furin_site_sequence	ENSG00000196646.12	ZNF136	39	-0.0740158151228746	0.110295254100133	-0.671069809183981	0.508094502355323	26	0.979047727473474
MAGE_TF_0007	12q14.1::env_furin_site_sequence::accepted	12q14.1	env_furin_site_sequence	ENSG00000234773.7	CTD-2666L21.1	39	-0.255339982261627	0.223845720886757	-1.14069628514723	0.264395037175538	26	0.955691321171139
MAGE_TF_0007	12q14.1::env_furin_site_sequence::accepted	12q14.1	env_furin_site_sequence	ENSG00000234750.1	CTD-2666L21.2	39	0.105018019555233	0.129924192375613	0.808302269462053	0.426250992962371	26	0.972793545590125
MAGE_TF_0007	12q14.1::env_furin_site_sequence::accepted	12q14.1	env_furin_site_sequence	ENSG00000197857.15	ZNF44	39	-0.0052469323572007	0.161042860582519	-0.0325809684342524	0.97425757914724	26	0.9991274152551
MAGE_TF_0007	12q14.1::env_furin_site_sequence::accepted	12q14.1	env_furin_site_sequence	ENSG00000188868.14	ZNF563	39	0.13225731381281	0.131487372653176	1.00585562814206	0.323755011928966	26	0.963607632528927
MAGE_TF_0007	12q14.1::env_furin_site_sequence::accepted	12q14.1	env_furin_site_sequence	ENSG00000198342.10	ZNF442	39	0.173827491365357	0.175135654609901	0.992530571530639	0.330086621967977	26	0.964370337995805
MAGE_TF_0007	12q14.1::env_furin_site_sequence::accepted	12q14.1	env_furin_site_sequence	ENSG00000248406.1	CTD-3105H18.4	39	0.0100204075423453	0.148649756404486	0.0674095120282543	0.946771413891994	26	0.99835602272183
MAGE_TF_0007	12q14.1::env_furin_site_sequence::accepted	12q14.1	env_furin_site_sequence	ENSG00000196466.10	ZNF799	39	0.144427507468313	0.194734399955963	0.741664069116572	0.464938110717856	26	0.975640146194215
MAGE_TF_0007	12q14.1::env_furin_site_sequence::accepted	12q14.1	env_furin_site_sequence	ENSG00000268744.1	CTD-3105H18.14	39	-0.202117843154586	0.127353529731288	-1.58706117985931	0.12458726102518	26	0.933489280241111
MAGE_TF_0007	12q14.1::env_furin_site_sequence::accepted	12q14.1	env_furin_site_sequence	ENSG00000180855.16	ZNF443	39	0.244214089909532	0.149080345854828	1.63813739838881	0.113440263001683	26	0.929719787917777
MAGE_TF_0007	12q14.1::env_furin_site_sequence::accepted	12q14.1	env_furin_site_sequence	ENSG00000268870.1	CTD-3105H18.16	39	0.246874698156986	0.163059396678648	1.51401699739831	0.142084348256295	26	0.936583233337704
MAGE_TF_0007	12q14.1::env_furin_site_sequence::accepted	12q14.1	env_furin_site_sequence	ENSG00000269755.1	CTD-3105H18.18	39	-0.0706643396206248	0.16436921374965	-0.42991225673351	0.670801722207339	26	0.98823474942116
MAGE_TF_0007	12q14.1::env_furin_site_sequence::accepted	12q14.1	env_furin_site_sequence	ENSG00000242852.7	ZNF709	39	-0.129211069160493	0.202498452059915	-0.638084231489641	0.528999315241403	26	0.980103010280937
MAGE_TF_0007	12q14.1::env_furin_site_sequence::accepted	12q14.1	env_furin_site_sequence	ENSG00000249709.8	ZNF564	39	-0.0683915514578341	0.133322216831382	-0.512979404957926	0.612297009367112	26	0.985045566825107
MAGE_TF_0007	12q14.1::env_furin_site_sequence::accepted	12q14.1	env_furin_site_sequence	ENSG00000269693.1	CTD-2192J16.20	39	0.13520901570793	0.157326468244806	0.859416836952952	0.397965502616509	26	0.97046863564009
MAGE_TF_0007	12q14.1::env_furin_site_sequence::accepted	12q14.1	env_furin_site_sequence	ENSG00000173875.14	ZNF791	39	-0.107830058350011	0.110275996298579	-0.977819851729609	0.337174606193189	26	0.964954911626693
MAGE_TF_0007	12q14.1::env_furin_site_sequence::accepted	12q14.1	env_furin_site_sequence	ENSG00000188033.10	ZNF490	39	-0.168673879945154	0.160045283465222	-1.05391346932012	0.301618628659051	26	0.961022698472896
MAGE_TF_0007	12q14.1::env_furin_site_sequence::accepted	12q14.1	env_furin_site_sequence	ENSG00000178464.6	RPL10P16	39	-0.0640035119208952	0.166219220635043	-0.385054819029766	0.703328836519956	26	0.989835576197792
MAGE_TF_0007	12q14.1::env_furin_site_sequence::accepted	12q14.1	env_furin_site_sequence	ENSG00000269242.1	CTD-2192J16.22	39	-0.0335173647064459	0.11630439969779	-0.288186558664494	0.775488860243985	26	0.992835904239649
MAGE_TF_0007	12q14.1::env_furin_site_sequence::accepted	12q14.1	env_furin_site_sequence	ENSG00000104774.13	MAN2B1	39	-0.108073748414021	0.113719619499921	-0.950352708611509	0.350684289322165	26	0.966066016711623
MAGE_TF_0007	12q14.1::env_furin_site_sequence::accepted	12q14.1	env_furin_site_sequence	ENSG00000123154.12	WDR83	39	0.0431539589606809	0.121489470258334	0.3552074008465	0.725299654711437	26	0.990827490190283
MAGE_TF_0007	12q14.1::env_furin_site_sequence::accepted	12q14.1	env_furin_site_sequence	ENSG00000105583.11	WDR83OS	39	-0.310167908499609	0.156334490445066	-1.98400178755563	0.0579064014524077	26	0.912210766983859
MAGE_TF_0007	12q14.1::env_furin_site_sequence::accepted	12q14.1	env_furin_site_sequence	ENSG00000285589.1	CTD-2192J16.27	39	0.119876610849116	0.152493935832014	0.786107396304408	0.43891076578224	26	0.973842755737214
MAGE_TF_0007	12q14.1::env_furin_site_sequence::accepted	12q14.1	env_furin_site_sequence	ENSG00000095059.16	DHPS	39	0.0199607834557305	0.100364530169067	0.198882846580421	0.843901465608577	26	0.99512375348263
MAGE_TF_0007	12q14.1::env_furin_site_sequence::accepted	12q14.1	env_furin_site_sequence	ENSG00000268945.1	CTD-2192J16.26	39	-0.185553344651324	0.163240311185363	-1.13668825612948	0.266037012126159	26	0.955788165094441
MAGE_TF_0007	12q14.1::env_furin_site_sequence::accepted	12q14.1	env_furin_site_sequence	ENSG00000132004.13	FBXW9	39	-0.0033317334630374	0.126249699036665	-0.0263900309344095	0.979147759049779	26	0.999257870978592
MAGE_TF_0007	12q14.1::env_furin_site_sequence::accepted	12q14.1	env_furin_site_sequence	ENSG00000105576.16	TNPO2	39	0.0002723122001088	0.101970478615771	0.0026705003625116	0.997889636407334	26	0.999872885592684
MAGE_TF_0007	12q14.1::env_furin_site_sequence::accepted	12q14.1	env_furin_site_sequence	ENSG00000123144.11	TRIR	39	0.10916530655611	0.0914913439120873	1.19317633656147	0.243575012587082	26	0.953697266591825
MAGE_TF_0007	12q14.1::env_furin_site_sequence::accepted	12q14.1	env_furin_site_sequence	ENSG00000198356.12	GET3	39	0.0298579749143143	0.0679253348194195	0.439570522452222	0.663880261248546	26	0.987798700337892
MAGE_TF_0007	12q14.1::env_furin_site_sequence::accepted	12q14.1	env_furin_site_sequence	ENSG00000171223.6	JUNB	39	-0.140125664586345	0.156432637063601	-0.895757223151422	0.378601145221522	26	0.96836559382196
MAGE_TF_0007	12q14.1::env_furin_site_sequence::accepted	12q14.1	env_furin_site_sequence	ENSG00000167815.12	PRDX2	39	0.299526479661545	0.155749931947009	1.92312430520646	0.065481350968712	26	0.915363585905637
MAGE_TF_0007	12q14.1::env_furin_site_sequence::accepted	12q14.1	env_furin_site_sequence	ENSG00000284491.3	THSD8	39	0.135337015677374	0.151906573770325	0.890922705438654	0.381141322299203	26	0.968582902727025
MAGE_TF_0007	12q14.1::env_furin_site_sequence::accepted	12q14.1	env_furin_site_sequence	ENSG00000104889.7	RNASEH2A	39	0.0837325788038859	0.0909105529807127	0.921043553894676	0.365495398566639	26	0.967308511807364
MAGE_TF_0007	12q14.1::env_furin_site_sequence::accepted	12q14.1	env_furin_site_sequence	ENSG00000105613.10	MAST1	39	0.0556010054681998	0.160417475221889	0.346601923458105	0.731679907365249	26	0.991201182965858
MAGE_TF_0007	12q14.1::env_furin_site_sequence::accepted	12q14.1	env_furin_site_sequence	ENSG00000095066.12	HOOK2	39	0.223647916901115	0.13128178971198	1.70357151126427	0.100386929861081	26	0.926945738838132
MAGE_TF_0007	12q14.1::env_furin_site_sequence::accepted	12q14.1	env_furin_site_sequence	ENSG00000105612.9	DNASE2	39	-0.0871214957524641	0.153159454190955	-0.568828716533836	0.57435360310219	26	0.982648315040879
MAGE_TF_0007	12q14.1::env_furin_site_sequence::accepted	12q14.1	env_furin_site_sequence	ENSG00000105607.13	GCDH	39	0.035266145807245	0.0869434709776	0.405621553990304	0.688339384901437	26	0.989059418604757
MAGE_TF_0007	12q14.1::env_furin_site_sequence::accepted	12q14.1	env_furin_site_sequence	ENSG00000161860.8	SYCE2	39	0.0080938194677093	0.172303799208288	0.0469741207384827	0.96289281492189	26	0.998785917168165
MAGE_TF_0007	12q14.1::env_furin_site_sequence::accepted	12q14.1	env_furin_site_sequence	ENSG00000179115.11	FARSA	39	-0.0105584080389257	0.0978303485306477	-0.107925691746033	0.914883195542882	26	0.997456524286098
MAGE_TF_0007	12q14.1::env_furin_site_sequence::accepted	12q14.1	env_furin_site_sequence	ENSG00000179218.15	CALR	39	-0.109011907030246	0.149863538771989	-0.727407799945942	0.473475955944213	26	0.976518597431693
MAGE_TF_0007	12q14.1::env_furin_site_sequence::accepted	12q14.1	env_furin_site_sequence	ENSG00000179262.10	RAD23A	39	-0.0910831852418103	0.112404218705094	-0.810318209504025	0.425112384464534	26	0.972676332531976
MAGE_TF_0007	12q14.1::env_furin_site_sequence::accepted	12q14.1	env_furin_site_sequence	ENSG00000179271.3	GADD45GIP1	39	-0.0444616597015995	0.107557089998761	-0.413377302250474	0.682719913009694	26	0.98888785763858
MAGE_TF_0007	12q14.1::env_furin_site_sequence::accepted	12q14.1	env_furin_site_sequence	ENSG00000008441.18	NFIX	39	-0.134168074036781	0.159838685601117	-0.839396755123486	0.408898774832648	26	0.971519944631303
MAGE_TF_0007	12q14.1::env_furin_site_sequence::accepted	12q14.1	env_furin_site_sequence	ENSG00000104903.5	LYL1	39	-0.0736818765279117	0.145580576529934	-0.506124362770065	0.617034145029947	26	0.985373494726407
MAGE_TF_0007	12q14.1::env_furin_site_sequence::accepted	12q14.1	env_furin_site_sequence	ENSG00000160877.6	NACC1	39	-0.170547828277411	0.171327573276905	-0.995448806140309	0.328692766464984	26	0.964366417780003
MAGE_TF_0007	12q14.1::env_furin_site_sequence::accepted	12q14.1	env_furin_site_sequence	ENSG00000104907.13	TRMT1	39	-0.013506525042256	0.105059026645318	-0.128561299999993	0.898694099137731	26	0.997058653430345
MAGE_TF_0007	12q14.1::env_furin_site_sequence::accepted	12q14.1	env_furin_site_sequence	ENSG00000104915.15	STX10	39	0.151236345713502	0.114953430574401	1.31563142533288	0.199781559450564	26	0.945962757762498
MAGE_TF_0007	12q14.1::env_furin_site_sequence::accepted	12q14.1	env_furin_site_sequence	ENSG00000160888.7	IER2	39	-0.014024202048373	0.141338204931913	-0.0992244245292971	0.921721173137926	26	0.997613587602716
MAGE_TF_0007	12q14.1::env_furin_site_sequence::accepted	12q14.1	env_furin_site_sequence	ENSG00000267598.1	CTC-250I14.6	39	-0.271446620791717	0.157231234750619	-1.72641664502764	0.096138366751541	26	0.926113181055173
MAGE_TF_0007	12q14.1::env_furin_site_sequence::accepted	12q14.1	env_furin_site_sequence	ENSG00000141837.22	CACNA1A	39	-0.0029807664203116	0.205193098521046	-0.0145266407193802	0.988520723557691	26	0.999444611551881
MAGE_TF_0007	12q14.1::env_furin_site_sequence::accepted	12q14.1	env_furin_site_sequence	ENSG00000104957.14	CCDC130	39	-0.0507065013241781	0.119789139546643	-0.423297984408964	0.6755589128467	26	0.988554019336094
MAGE_TF_0007	12q14.1::env_furin_site_sequence::accepted	12q14.1	env_furin_site_sequence	ENSG00000037757.14	MRI1	39	0.0482498695340302	0.101998975992355	0.473042685621145	0.640130051723167	26	0.986788899899464
MAGE_TF_0007	12q14.1::env_furin_site_sequence::accepted	12q14.1	env_furin_site_sequence	ENSG00000104979.9	C19orf53	39	0.0054089033493147	0.0920301312723257	0.058773178681114	0.953582175013634	26	0.998630833664372
MAGE_TF_0007	12q14.1::env_furin_site_sequence::accepted	12q14.1	env_furin_site_sequence	ENSG00000132003.9	ZSWIM4	39	-0.0257699176456482	0.0880808682235606	-0.292571112948624	0.772172153908371	26	0.992670385962656
MAGE_TF_0007	12q14.1::env_furin_site_sequence::accepted	12q14.1	env_furin_site_sequence	ENSG00000267519.6	MIR23AHG	39	-0.0503135925744937	0.090816371196641	-0.554014567104335	0.584302859097773	26	0.983242296345561
MAGE_TF_0007	12q14.1::env_furin_site_sequence::accepted	12q14.1	env_furin_site_sequence	ENSG00000187556.8	NANOS3	39	0.081098777481099	0.160399237105004	0.505605755643392	0.617393216331816	26	0.985389385768207
MAGE_TF_0007	12q14.1::env_furin_site_sequence::accepted	12q14.1	env_furin_site_sequence	ENSG00000132024.18	CC2D1A	39	-0.248979202533084	0.0985677751937424	-2.52596958837406	0.0179674261316403	26	0.889022974376494
MAGE_TF_0007	12q14.1::env_furin_site_sequence::accepted	12q14.1	env_furin_site_sequence	ENSG00000132016.11	BRME1	39	0.138296899042034	0.198578941844377	0.696432853139158	0.492337521811256	26	0.977977863725942
MAGE_TF_0007	12q14.1::env_furin_site_sequence::accepted	12q14.1	env_furin_site_sequence	ENSG00000132017.10	DCAF15	39	0.0182758360085827	0.129011407227719	0.141660620570737	0.888440041362151	26	0.996718207663884
MAGE_TF_0007	12q14.1::env_furin_site_sequence::accepted	12q14.1	env_furin_site_sequence	ENSG00000132000.14	PODNL1	39	-0.152751605527653	0.173863714888718	-0.878570929106295	0.387681412178103	26	0.969163151489803
MAGE_TF_0007	12q14.1::env_furin_site_sequence::accepted	12q14.1	env_furin_site_sequence	ENSG00000132005.9	RFX1	39	-0.207888830644591	0.114603582601829	-1.81398195348627	0.0812383197804929	26	0.922225981382907
MAGE_TF_0007	12q14.1::env_furin_site_sequence::accepted	12q14.1	env_furin_site_sequence	ENSG00000104998.4	IL27RA	39	0.106891354175123	0.206319789560849	0.518085804578619	0.608779363443412	26	0.984914829443951
MAGE_TF_0007	12q14.1::env_furin_site_sequence::accepted	12q14.1	env_furin_site_sequence	ENSG00000141854.9	MISP3	39	0.0320305314021295	0.167357743423439	0.191389598992666	0.84970715704553	26	0.99536299578642
MAGE_TF_0007	12q14.1::env_furin_site_sequence::accepted	12q14.1	env_furin_site_sequence	ENSG00000141858.12	SAMD1	39	-0.0066426543900943	0.158116857252144	-0.0420110449039692	0.966810858403693	26	0.998935014821305
MAGE_TF_0007	12q14.1::env_furin_site_sequence::accepted	12q14.1	env_furin_site_sequence	ENSG00000072062.15	PRKACA	39	-0.155088730855491	0.152698387280369	-1.01565401978171	0.319152917495998	26	0.963019864991814
MAGE_TF_0007	12q14.1::env_furin_site_sequence::accepted	12q14.1	env_furin_site_sequence	ENSG00000105011.9	ASF1B	39	-0.0308122486402861	0.0890979460140199	-0.345824455206157	0.732257312743765	26	0.991237289843494
MAGE_TF_0007	12q14.1::env_furin_site_sequence::accepted	12q14.1	env_furin_site_sequence	ENSG00000267169.2	ADGRL1-AS1	39	0.0734692930911338	0.163754021362285	0.448656420648092	0.657396560096621	26	0.987498393228579
MAGE_TF_0007	12q14.1::env_furin_site_sequence::accepted	12q14.1	env_furin_site_sequence	ENSG00000072071.16	ADGRL1	39	0.0623220828223216	0.125508485168709	0.496556728722747	0.623674071075022	26	0.98579277308668
MAGE_TF_0007	12q14.1::env_furin_site_sequence::accepted	12q14.1	env_furin_site_sequence	ENSG00000266913.1	LINC01841	39	0.0713413821876092	0.135999430395097	0.524571183720056	0.604325558318239	26	0.984522787643525
MAGE_TF_0007	12q14.1::env_furin_site_sequence::accepted	12q14.1	env_furin_site_sequence	ENSG00000123146.20	ADGRE5	39	0.0924614070171533	0.13848378761342	0.66766954176081	0.510228051711016	26	0.979207473296252
MAGE_TF_0007	12q14.1::env_furin_site_sequence::accepted	12q14.1	env_furin_site_sequence	ENSG00000123136.15	DDX39A	39	0.0986599315833391	0.116522032064359	0.846706239459038	0.404885185893074	26	0.971233575792603
MAGE_TF_0007	12q14.1::env_furin_site_sequence::accepted	12q14.1	env_furin_site_sequence	ENSG00000123143.13	PKN1	39	0.0644767576027369	0.0901155946259077	0.715489454077245	0.480683209602011	26	0.977177149007635
MAGE_TF_0007	12q14.1::env_furin_site_sequence::accepted	12q14.1	env_furin_site_sequence	ENSG00000123159.16	GIPC1	39	0.264169024315571	0.118866829498542	2.22239480458937	0.0351653654643283	26	0.899976187918427
MAGE_TF_0007	12q14.1::env_furin_site_sequence::accepted	12q14.1	env_furin_site_sequence	ENSG00000099797.15	TECR	39	0.110551423430504	0.133351601105479	0.829022092828565	0.41463830095097	26	0.972033053941107
MAGE_TF_0007	12q14.1::env_furin_site_sequence::accepted	12q14.1	env_furin_site_sequence	ENSG00000132002.9	DNAJB1	39	0.0093224401647948	0.102082055039017	0.0913230063915903	0.927935907194022	26	0.997760713717329
MAGE_TF_0007	12q14.1::env_furin_site_sequence::accepted	12q14.1	env_furin_site_sequence	ENSG00000099795.7	NDUFB7	39	0.0355937191785859	0.0995056344798902	0.357705564761554	0.723451222155796	26	0.99077524544971
MAGE_TF_0007	12q14.1::env_furin_site_sequence::accepted	12q14.1	env_furin_site_sequence	ENSG00000187912.12	CLEC17A	39	-0.0306161610012681	0.0952487490862607	-0.321433733198333	0.750451544537474	26	0.991707786580832
MAGE_TF_0007	12q14.1::env_furin_site_sequence::accepted	12q14.1	env_furin_site_sequence	ENSG00000243488.3	RN7SL337P	39	0.0639656076892938	0.134244065871461	0.476487413235392	0.637707288056381	26	0.986627269755371
MAGE_TF_0007	12q14.1::env_furin_site_sequence::accepted	12q14.1	env_furin_site_sequence	ENSG00000243066.3	RN7SL842P	39	0.27857532538485	0.144672986091757	1.92555177652978	0.0651634877284534	26	0.915114246014528
MAGE_TF_0007	12q14.1::env_furin_site_sequence::accepted	12q14.1	env_furin_site_sequence	ENSG00000160961.12	ZNF333	39	0.0084847193757737	0.0949427835345592	0.0893666591593593	0.92947537557262	26	0.997767995845954
MAGE_TF_0007	12q14.1::env_furin_site_sequence::accepted	12q14.1	env_furin_site_sequence	ENSG00000127507.18	ADGRE2	39	0.200867301837263	0.184400826444526	1.08929718868527	0.286016633885368	26	0.95847320020729
MAGE_TF_0007	12q14.1::env_furin_site_sequence::accepted	12q14.1	env_furin_site_sequence	ENSG00000127530.4	OR7C1	39	0.0398492684656032	0.184236255589868	0.216294389711831	0.830446343772489	26	0.994658227086684
MAGE_TF_0007	12q14.1::env_furin_site_sequence::accepted	12q14.1	env_furin_site_sequence	ENSG00000185385.5	OR7A17	39	0.14638583657132	0.143142956861646	1.02265483248895	0.315892668270322	26	0.962556436226291
MAGE_TF_0007	12q14.1::env_furin_site_sequence::accepted	12q14.1	env_furin_site_sequence	ENSG00000105137.13	SYDE1	39	-0.107144829778222	0.136257040140438	-0.786343440807095	0.438774935075863	26	0.973806897953985
MAGE_TF_0007	12q14.1::env_furin_site_sequence::accepted	12q14.1	env_furin_site_sequence	ENSG00000105135.16	ILVBL	39	0.0569879288164043	0.0990742126525827	0.575204458260398	0.570097894646888	26	0.982404362898302
MAGE_TF_0007	12q14.1::env_furin_site_sequence::accepted	12q14.1	env_furin_site_sequence	ENSG00000074181.9	NOTCH3	39	-0.101694193820005	0.10072286402297	-1.00964358794259	0.321970488446978	26	0.963341098390942
MAGE_TF_0007	12q14.1::env_furin_site_sequence::accepted	12q14.1	env_furin_site_sequence	ENSG00000141867.19	BRD4	39	-0.0678542015555546	0.0931044856169298	-0.728796266967574	0.47264043226935	26	0.976518597431693
MAGE_TF_0007	12q14.1::env_furin_site_sequence::accepted	12q14.1	env_furin_site_sequence	ENSG00000273218.1	LLNLR-246C6.1	39	0.157420184424234	0.150264612954661	1.04761980434962	0.304455466252057	26	0.961366104273422
MAGE_TF_0007	12q14.1::env_furin_site_sequence::accepted	12q14.1	env_furin_site_sequence	ENSG00000268189.2	AC005785.2	39	0.224898652274814	0.179579116466632	1.25236529001746	0.221585239405618	26	0.949632136880088
MAGE_TF_0007	12q14.1::env_furin_site_sequence::accepted	12q14.1	env_furin_site_sequence	ENSG00000105127.10	AKAP8	39	0.0254349086938699	0.112927109435581	0.225232973915614	0.823558984652614	26	0.994398049697409
MAGE_TF_0007	12q14.1::env_furin_site_sequence::accepted	12q14.1	env_furin_site_sequence	ENSG00000279203.1	AC005785.5	39	-0.176314224667044	0.144133627885848	-1.22326917911678	0.232199725932867	26	0.951935189620368
MAGE_TF_0007	12q14.1::env_furin_site_sequence::accepted	12q14.1	env_furin_site_sequence	ENSG00000279716.1	AC006128.2	39	-0.062892499332833	0.1343053539673	-0.468279911969449	0.643486526511242	26	0.986928040846247
MAGE_TF_0007	12q14.1::env_furin_site_sequence::accepted	12q14.1	env_furin_site_sequence	ENSG00000011243.19	AKAP8L	39	-0.0356500957779306	0.084709326519208	-0.420852074297237	0.677321580881486	26	0.988592106485291
MAGE_TF_0007	12q14.1::env_furin_site_sequence::accepted	12q14.1	env_furin_site_sequence	ENSG00000011451.21	WIZ	39	-0.134573974774463	0.0825275878304935	-1.63065440675268	0.115019519950503	26	0.930361941467226
MAGE_TF_0007	12q14.1::env_furin_site_sequence::accepted	12q14.1	env_furin_site_sequence	ENSG00000105122.13	RASAL3	39	0.0126919167248225	0.114220112767623	0.111118054581541	0.91237608783836	26	0.997410860169525
MAGE_TF_0007	12q14.1::env_furin_site_sequence::accepted	12q14.1	env_furin_site_sequence	ENSG00000225067.4	RPL23AP2	39	-0.077689064254778	0.188127644626543	-0.412959320300854	0.683022293677173	26	0.988940662353573
MAGE_TF_0007	12q14.1::env_furin_site_sequence::accepted	12q14.1	env_furin_site_sequence	ENSG00000186526.13	CYP4F8	39	-0.0904516334292921	0.15778910692221	-0.573243839157316	0.571404881851064	26	0.982482705385786
MAGE_TF_0007	12q14.1::env_furin_site_sequence::accepted	12q14.1	env_furin_site_sequence	ENSG00000186529.16	CYP4F3	39	-0.195070947518785	0.190200841576912	-1.0256050704166	0.314525709973498	26	0.962507554678181
MAGE_TF_0007	12q14.1::env_furin_site_sequence::accepted	12q14.1	env_furin_site_sequence	ENSG00000172519.10	OR10H5	39	-0.0488749889347561	0.174127192618458	-0.280685562087074	0.781173039527967	26	0.993069072571483
MAGE_TF_0007	12q14.1::env_furin_site_sequence::accepted	12q14.1	env_furin_site_sequence	ENSG00000186723.4	OR10H1	39	-0.139471390285096	0.122684053050016	-1.13683389827556	0.26597721689385	26	0.955788165094441
MAGE_TF_0007	12q14.1::env_furin_site_sequence::accepted	12q14.1	env_furin_site_sequence	ENSG00000214049.8	UCA1	39	-0.186307449722458	0.138109312282566	-1.34898542787093	0.188973929538306	26	0.944926704085851
MAGE_TF_0007	12q14.1::env_furin_site_sequence::accepted	12q14.1	env_furin_site_sequence	ENSG00000267308.3	LINC01764	39	0.0254436510277411	0.152100697524221	0.167281619623667	0.868442757768034	26	0.99625567166347
MAGE_TF_0007	12q14.1::env_furin_site_sequence::accepted	12q14.1	env_furin_site_sequence	ENSG00000186115.13	CYP4F2	39	-0.0814617990119277	0.154052265910978	-0.528793254225822	0.601434414869258	26	0.984322963169663
MAGE_TF_0007	12q14.1::env_furin_site_sequence::accepted	12q14.1	env_furin_site_sequence	ENSG00000167460.17	TPM4	39	0.026559710683829	0.135817296499887	0.195554700088225	0.846478992048118	26	0.995204204138736
MAGE_TF_0007	12q14.1::env_furin_site_sequence::accepted	12q14.1	env_furin_site_sequence	ENSG00000279198.1	CTD-2231E14.2	39	0.0395055660920274	0.125530997801643	0.314707656147624	0.755495334936696	26	0.99183513218647
MAGE_TF_0007	12q14.1::env_furin_site_sequence::accepted	12q14.1	env_furin_site_sequence	ENSG00000167461.12	RAB8A	39	-0.0692818885968335	0.122053192176714	-0.567636842275488	0.575150923651232	26	0.982676303836317
MAGE_TF_0007	12q14.1::env_furin_site_sequence::accepted	12q14.1	env_furin_site_sequence	ENSG00000196684.12	HSH2D	39	-0.0791838521157043	0.127025949868017	-0.623367526068319	0.53847358936245	26	0.980908700218074
MAGE_TF_0007	12q14.1::env_furin_site_sequence::accepted	12q14.1	env_furin_site_sequence	ENSG00000269243.1	CTD-2231E14.8	39	-0.190889682581578	0.175202091840907	-1.08953997395714	0.28591161040976	26	0.95847320020729
MAGE_TF_0007	12q14.1::env_furin_site_sequence::accepted	12q14.1	env_furin_site_sequence	ENSG00000105058.12	FAM32A	39	0.0314460130558484	0.0829079666833349	0.379288195258192	0.707553996536355	26	0.989984432852108
MAGE_TF_0007	12q14.1::env_furin_site_sequence::accepted	12q14.1	env_furin_site_sequence	ENSG00000072958.9	AP1M1	39	0.028186964532665	0.106459112942169	0.264767982314269	0.793275933004897	26	0.993522253374255
MAGE_TF_0007	12q14.1::env_furin_site_sequence::accepted	12q14.1	env_furin_site_sequence	ENSG00000127528.6	KLF2	39	-0.185088738572378	0.187520877071379	-0.98703003880429	0.332724876455968	26	0.964471535349078
MAGE_TF_0007	12q14.1::env_furin_site_sequence::accepted	12q14.1	env_furin_site_sequence	ENSG00000277825.1	CTD-2013N17.7	39	-0.194098604615324	0.134482575794463	-1.44329927850264	0.160877556857335	26	0.940162389576535
MAGE_TF_0007	12q14.1::env_furin_site_sequence::accepted	12q14.1	env_furin_site_sequence	ENSG00000280332.1	CTD-2013N17.6	39	-0.0758384329133147	0.120480452952862	-0.629466698162117	0.534536173500611	26	0.980555532540802
MAGE_TF_0007	12q14.1::env_furin_site_sequence::accepted	12q14.1	env_furin_site_sequence	ENSG00000127527.14	EPS15L1	39	-0.0778281647829275	0.155733001096715	-0.499753836597509	0.621451640769323	26	0.985664066661823
MAGE_TF_0007	12q14.1::env_furin_site_sequence::accepted	12q14.1	env_furin_site_sequence	ENSG00000105072.9	C19orf44	39	0.0794964575753066	0.0991756205974147	0.801572574957791	0.43006555588343	26	0.973166145907978
MAGE_TF_0007	12q14.1::env_furin_site_sequence::accepted	12q14.1	env_furin_site_sequence	ENSG00000085872.15	CHERP	39	-0.0072319675083279	0.098444354813093	-0.073462490785364	0.942000352554827	26	0.99815646560032
MAGE_TF_0007	12q14.1::env_furin_site_sequence::accepted	12q14.1	env_furin_site_sequence	ENSG00000269399.2	CTD-3222D19.12	39	0.216840714566179	0.16919238096471	1.28162221803243	0.211287264345342	26	0.947973166292329
MAGE_TF_0007	12q14.1::env_furin_site_sequence::accepted	12q14.1	env_furin_site_sequence	ENSG00000127526.15	SLC35E1	39	0.0161994950152268	0.152677376469689	0.106102786082671	0.916315210176489	26	0.997456524286098
MAGE_TF_0007	12q14.1::env_furin_site_sequence::accepted	12q14.1	env_furin_site_sequence	ENSG00000279529.1	CTD-3222D19.8	39	-0.0694923143689554	0.147644436984814	-0.470673435370295	0.641798767685902	26	0.986835254729542
MAGE_TF_0007	12q14.1::env_furin_site_sequence::accepted	12q14.1	env_furin_site_sequence	ENSG00000279748.1	CTD-3222D19.9	39	0.0842382255487794	0.157903511682037	0.533479114247984	0.598233439791262	26	0.984179439884565
MAGE_TF_0007	12q14.1::env_furin_site_sequence::accepted	12q14.1	env_furin_site_sequence	ENSG00000268087.1	CTC-429P9.2	39	0.0723840560509314	0.122138021739222	0.59264146430568	0.558540875079149	26	0.981831755124236
MAGE_TF_0007	12q14.1::env_furin_site_sequence::accepted	12q14.1	env_furin_site_sequence	ENSG00000279977.1	CTD-3222D19.4	39	-0.103845603602668	0.16801894239933	-0.61805890526235	0.541913147435227	26	0.981090511650401
MAGE_TF_0007	12q14.1::env_furin_site_sequence::accepted	12q14.1	env_furin_site_sequence	ENSG00000141979.4	CTD-3222D19.2	39	-0.121157663025615	0.141697898955592	-0.855042057212057	0.40033858892656	26	0.970648411370161
MAGE_TF_0007	12q14.1::env_furin_site_sequence::accepted	12q14.1	env_furin_site_sequence	ENSG00000105085.11	MED26	39	-0.0628192558186117	0.107208328760394	-0.585954995707565	0.562958310849642	26	0.982191975988232
MAGE_TF_0007	12q14.1::env_furin_site_sequence::accepted	12q14.1	env_furin_site_sequence	ENSG00000269044.2	CTC-429P9.3	39	-0.0889243293047282	0.128940120211251	-0.689656013652211	0.496520356187551	26	0.978221286212684
MAGE_TF_0007	12q14.1::env_furin_site_sequence::accepted	12q14.1	env_furin_site_sequence	ENSG00000267904.1	CTC-429P9.5	39	0.143815231802765	0.153404591977976	0.937489744918543	0.357134222507309	26	0.966600913488979
MAGE_TF_0007	12q14.1::env_furin_site_sequence::accepted	12q14.1	env_furin_site_sequence	ENSG00000268790.5	CTC-429P9.4	39	0.042878758022899	0.138911295778908	0.308677258983641	0.760026851702812	26	0.991970844819989
MAGE_TF_0007	12q14.1::env_furin_site_sequence::accepted	12q14.1	env_furin_site_sequence	ENSG00000214046.9	SMIM7	39	0.0053828812846831	0.104656525875405	0.0514337853244963	0.959372989771832	26	0.998704852410426
MAGE_TF_0007	12q14.1::env_furin_site_sequence::accepted	12q14.1	env_furin_site_sequence	ENSG00000072954.7	TMEM38A	39	-0.134893933414805	0.175431798906575	-0.768925213419503	0.448866677442695	26	0.974386061598715
MAGE_TF_0007	12q14.1::env_furin_site_sequence::accepted	12q14.1	env_furin_site_sequence	ENSG00000127511.10	SIN3B	39	-0.0225947659909679	0.0720301879525664	-0.31368467351282	0.756263429137889	26	0.99188374659225
MAGE_TF_0007	12q14.1::env_furin_site_sequence::accepted	12q14.1	env_furin_site_sequence	ENSG00000127533.4	F2RL3	39	0.149457818990739	0.15347955183534	0.973796295359818	0.339131166292891	26	0.964985321592768
MAGE_TF_0007	12q14.1::env_furin_site_sequence::accepted	12q14.1	env_furin_site_sequence	ENSG00000160111.15	CPAMD8	39	-0.0225117897509188	0.155152498642054	-0.145094600138248	0.885755136587199	26	0.996714409329904
MAGE_TF_0007	12q14.1::env_furin_site_sequence::accepted	12q14.1	env_furin_site_sequence	ENSG00000131351.15	HAUS8	39	-0.0683991778119541	0.14506209947096	-0.471516530240532	0.641204736996694	26	0.986788899899464
MAGE_TF_0007	12q14.1::env_furin_site_sequence::accepted	12q14.1	env_furin_site_sequence	ENSG00000099331.14	MYO9B	39	0.0435420315681119	0.122607465181367	0.355133608738279	0.725354280542708	26	0.990827490190283
MAGE_TF_0007	12q14.1::env_furin_site_sequence::accepted	12q14.1	env_furin_site_sequence	ENSG00000269066.1	CTD-2528A14.5	39	-0.162233910157139	0.177029732284523	-0.916421823970205	0.367868176341291	26	0.967424727063438
MAGE_TF_0007	12q14.1::env_furin_site_sequence::accepted	12q14.1	env_furin_site_sequence	ENSG00000269480.1	CTD-3032J10.3	39	-0.114104343356242	0.144978332379749	-0.787044115374174	0.438371885789225	26	0.973762138046283
MAGE_TF_0007	12q14.1::env_furin_site_sequence::accepted	12q14.1	env_furin_site_sequence	ENSG00000053501.13	USE1	39	0.055699782052632	0.157042498732979	0.354679672712919	0.725690346742222	26	0.990827490190283
MAGE_TF_0007	12q14.1::env_furin_site_sequence::accepted	12q14.1	env_furin_site_sequence	ENSG00000099330.9	OCEL1	39	-0.0894087169524043	0.156697977641939	-0.570579903441425	0.573183128370633	26	0.982620768960242
MAGE_TF_0007	12q14.1::env_furin_site_sequence::accepted	12q14.1	env_furin_site_sequence	ENSG00000160113.6	NR2F6	39	0.221883772186431	0.139961580891583	1.58531913381506	0.124982872672443	26	0.93364121158331
MAGE_TF_0007	12q14.1::env_furin_site_sequence::accepted	12q14.1	env_furin_site_sequence	ENSG00000105393.16	BABAM1	39	0.0953700150124576	0.0692019885722617	1.37813980465129	0.17990565311709	26	0.943592388397997
MAGE_TF_0007	12q14.1::env_furin_site_sequence::accepted	12q14.1	env_furin_site_sequence	ENSG00000269307.1	CTD-2278I10.6	39	-0.113724248905467	0.144591735558912	-0.786519702982133	0.438673522507129	26	0.973801909859841
MAGE_TF_0007	12q14.1::env_furin_site_sequence::accepted	12q14.1	env_furin_site_sequence	ENSG00000160117.16	ANKLE1	39	-0.17329639035102	0.1448487216569	-1.19639571802023	0.242338606961309	26	0.953468375834163
MAGE_TF_0007	12q14.1::env_furin_site_sequence::accepted	12q14.1	env_furin_site_sequence	ENSG00000130307.12	USHBP1	39	0.106946293904515	0.167561614499033	0.638250557708323	0.528892753450541	26	0.980093710239614
MAGE_TF_0007	12q14.1::env_furin_site_sequence::accepted	12q14.1	env_furin_site_sequence	ENSG00000130312.7	MRPL34	39	-0.0411728305499513	0.122349627398136	-0.336517825395344	0.739181474504303	26	0.99140691814631
MAGE_TF_0007	12q14.1::env_furin_site_sequence::accepted	12q14.1	env_furin_site_sequence	ENSG00000269815.1	CTD-2278I10.4	39	0.086797189513248	0.121349279337619	0.715267449357982	0.480818057949951	26	0.97718032069487
MAGE_TF_0007	12q14.1::env_furin_site_sequence::accepted	12q14.1	env_furin_site_sequence	ENSG00000130311.11	DDA1	39	-0.0797303346715658	0.0681845255131585	-1.16933181057598	0.252878783226773	26	0.954733743541459
MAGE_TF_0007	12q14.1::env_furin_site_sequence::accepted	12q14.1	env_furin_site_sequence	ENSG00000127220.6	ABHD8	39	-0.033975675471351	0.13383085281333	-0.253870275479309	0.801592686243572	26	0.993675144913241
MAGE_TF_0007	12q14.1::env_furin_site_sequence::accepted	12q14.1	env_furin_site_sequence	ENSG00000074855.11	ANO8	39	0.0185621964882416	0.114734517691847	0.161783889117796	0.872726731136806	26	0.996408064945187
MAGE_TF_0007	12q14.1::env_furin_site_sequence::accepted	12q14.1	env_furin_site_sequence	ENSG00000130299.17	GTPBP3	39	-0.0069968669519507	0.120591180685699	-0.0580213819299681	0.954175232317337	26	0.998632797154257
MAGE_TF_0007	12q14.1::env_furin_site_sequence::accepted	12q14.1	env_furin_site_sequence	ENSG00000130300.9	PLVAP	39	-0.176985045374901	0.148510577274306	-1.19173360324363	0.244130615079874	26	0.953850985379303
MAGE_TF_0007	12q14.1::env_furin_site_sequence::accepted	12q14.1	env_furin_site_sequence	ENSG00000269720.2	CCDC194	39	0.0409797520226954	0.155676233991206	0.263237046349736	0.794442813853616	26	0.993545373062139
MAGE_TF_0007	12q14.1::env_furin_site_sequence::accepted	12q14.1	env_furin_site_sequence	ENSG00000130303.14	BST2	39	0.0027315958474399	0.122922654538498	0.0222220701114492	0.982440482547483	26	0.999355541303995
MAGE_TF_0007	12q14.1::env_furin_site_sequence::accepted	12q14.1	env_furin_site_sequence	ENSG00000282851.2	BISPR	39	-0.148048477247748	0.134903985055103	-1.09743590737721	0.282511034470839	26	0.958224840222497
MAGE_TF_0007	12q14.1::env_furin_site_sequence::accepted	12q14.1	env_furin_site_sequence	ENSG00000141971.13	MVB12A	39	-0.160633207778386	0.114932290111186	-1.39763340331068	0.174035654227759	26	0.942663144484321
MAGE_TF_0007	12q14.1::env_furin_site_sequence::accepted	12q14.1	env_furin_site_sequence	ENSG00000254503.1	CTD-2521M24.4	39	-0.187081972863945	0.135397232147591	-1.38172671550638	0.178814002698101	26	0.943452568108039
MAGE_TF_0007	12q14.1::env_furin_site_sequence::accepted	12q14.1	env_furin_site_sequence	ENSG00000269053.1	CTD-2521M24.8	39	-0.183326644787747	0.19891966612487	-0.921611464362028	0.365204534760395	26	0.967231136890656
MAGE_TF_0007	12q14.1::env_furin_site_sequence::accepted	12q14.1	env_furin_site_sequence	ENSG00000269481.1	CTD-2521M24.6	39	0.122715560841709	0.156047805387209	0.786397223192016	0.43874398983052	26	0.973806897953985
MAGE_TF_0007	12q14.1::env_furin_site_sequence::accepted	12q14.1	env_furin_site_sequence	ENSG00000130304.17	SLC27A1	39	0.109648288858111	0.128868165749204	0.850856285729263	0.40261755767875	26	0.970896875294281
MAGE_TF_0007	12q14.1::env_furin_site_sequence::accepted	12q14.1	env_furin_site_sequence	ENSG00000130313.7	PGLS	39	-0.132801315557639	0.154010128477902	-0.862289492711472	0.396412129466716	26	0.970273163954707
MAGE_TF_0007	12q14.1::env_furin_site_sequence::accepted	12q14.1	env_furin_site_sequence	ENSG00000269439.6	PGLS-DT	39	-0.0481335459206487	0.142196643160629	-0.338499874897018	0.737704922929966	26	0.991347642407176
MAGE_TF_0007	12q14.1::env_furin_site_sequence::accepted	12q14.1	env_furin_site_sequence	ENSG00000167483.19	NIBAN3	39	0.0055510176224778	0.149530490551402	0.0371229814200979	0.970670513978706	26	0.999021468904198
MAGE_TF_0007	12q14.1::env_furin_site_sequence::accepted	12q14.1	env_furin_site_sequence	ENSG00000130309.11	COLGALT1	39	0.0231866151305459	0.171716708289845	0.135028299584037	0.893629423201206	26	0.996862272292378
MAGE_TF_0007	12q14.1::env_furin_site_sequence::accepted	12q14.1	env_furin_site_sequence	ENSG00000130477.16	UNC13A	39	-0.0174709723959205	0.163526555425591	-0.106838747691168	0.915737028099423	26	0.997456524286098
MAGE_TF_0007	12q14.1::env_furin_site_sequence::accepted	12q14.1	env_furin_site_sequence	ENSG00000130479.11	MAP1S	39	-0.0715653768249215	0.113798407931595	-0.628878541674677	0.534915196138587	26	0.980598871950009
MAGE_TF_0007	12q14.1::env_furin_site_sequence::accepted	12q14.1	env_furin_site_sequence	ENSG00000130475.14	FCHO1	39	0.0242731082848685	0.126157434647237	0.192403312200673	0.8489212298651	26	0.995298043337963
MAGE_TF_0007	12q14.1::env_furin_site_sequence::accepted	12q14.1	env_furin_site_sequence	ENSG00000248099.4	INSL3	39	-0.0671452150625621	0.143006704041808	-0.469524946487349	0.642608364485905	26	0.986882164063987
MAGE_TF_0007	12q14.1::env_furin_site_sequence::accepted	12q14.1	env_furin_site_sequence	ENSG00000105639.20	JAK3	39	-0.0338697534831837	0.110626425685793	-0.306163317428173	0.76191853138012	26	0.992124633460042
MAGE_TF_0007	12q14.1::env_furin_site_sequence::accepted	12q14.1	env_furin_site_sequence	ENSG00000105640.13	RPL18A	39	-0.01720065046105	0.0929556366683881	-0.185041500198767	0.854632372610698	26	0.995614819985174
MAGE_TF_0007	12q14.1::env_furin_site_sequence::accepted	12q14.1	env_furin_site_sequence	ENSG00000007080.11	CCDC124	39	0.0332876214462345	0.0964649816332075	0.345074667331668	0.732814312662811	26	0.991248032501159
MAGE_TF_0007	12q14.1::env_furin_site_sequence::accepted	12q14.1	env_furin_site_sequence	ENSG00000105642.16	KCNN1	39	0.0936605574571423	0.153187253148824	0.611412213039353	0.546235971652083	26	0.981324905487871
MAGE_TF_0007	12q14.1::env_furin_site_sequence::accepted	12q14.1	env_furin_site_sequence	ENSG00000105643.11	ARRDC2	39	0.0724981618857695	0.152962075098636	0.473961678664595	0.639483301969597	26	0.986699509171217
MAGE_TF_0007	12q14.1::env_furin_site_sequence::accepted	12q14.1	env_furin_site_sequence	ENSG00000273654.1	CTB-52I2.4	39	0.123775643232863	0.163093287191728	0.75892543074048	0.454722839033882	26	0.974899419496024
MAGE_TF_0007	12q14.1::env_furin_site_sequence::accepted	12q14.1	env_furin_site_sequence	ENSG00000099308.10	MAST3	39	-0.130499167746455	0.120300269640799	-1.084778680348	0.287976275836102	26	0.958688850378968
MAGE_TF_0007	12q14.1::env_furin_site_sequence::accepted	12q14.1	env_furin_site_sequence	ENSG00000096996.16	IL12RB1	39	0.0769770009977931	0.116119943750767	0.662909389303632	0.513223195617388	26	0.97934619882197
MAGE_TF_0007	12q14.1::env_furin_site_sequence::accepted	12q14.1	env_furin_site_sequence	ENSG00000268173.3	AC007192.4	39	-0.0195403252456643	0.162994148292986	-0.119883599812063	0.905496931036525	26	0.997172626055354
MAGE_TF_0007	12q14.1::env_furin_site_sequence::accepted	12q14.1	env_furin_site_sequence	ENSG00000105647.19	PIK3R2	39	0.036147004066175	0.167150740501099	0.216253927190573	0.830477552782269	26	0.994658227086684
MAGE_TF_0007	12q14.1::env_furin_site_sequence::accepted	12q14.1	env_furin_site_sequence	ENSG00000216490.4	IFI30	39	-0.0439213958770298	0.134823167450749	-0.325770390263783	0.747205507282434	26	0.991597702959003
MAGE_TF_0007	12q14.1::env_furin_site_sequence::accepted	12q14.1	env_furin_site_sequence	ENSG00000254858.10	MPV17L2	39	0.0782718828529537	0.1096644377364	0.713739882030815	0.481746511948622	26	0.977234129390341
MAGE_TF_0007	12q14.1::env_furin_site_sequence::accepted	12q14.1	env_furin_site_sequence	ENSG00000105649.10	RAB3A	39	-0.177626615891248	0.115029449192673	-1.54418383412169	0.134629441439036	26	0.935433463434407
MAGE_TF_0007	12q14.1::env_furin_site_sequence::accepted	12q14.1	env_furin_site_sequence	ENSG00000105650.22	PDE4C	39	0.118164645434072	0.143038959841613	0.826101123532466	0.416263311503593	26	0.972120419934994
MAGE_TF_0007	12q14.1::env_furin_site_sequence::accepted	12q14.1	env_furin_site_sequence	ENSG00000130518.17	IQCN	39	-0.101315367805642	0.174805090747943	-0.579590487737753	0.567179555445962	26	0.982328715040985
MAGE_TF_0007	12q14.1::env_furin_site_sequence::accepted	12q14.1	env_furin_site_sequence	ENSG00000130522.6	JUND	39	-0.178106933267811	0.138182427616479	-1.28892606925492	0.208774426249002	26	0.947249479009399
MAGE_TF_0007	12q14.1::env_furin_site_sequence::accepted	12q14.1	env_furin_site_sequence	ENSG00000130520.11	LSM4	39	-0.0061157314012428	0.0903800921299715	-0.0676667976001628	0.946568574588658	26	0.99835602272183
MAGE_TF_0007	12q14.1::env_furin_site_sequence::accepted	12q14.1	env_furin_site_sequence	ENSG00000130517.14	PGPEP1	39	-0.0226488464654512	0.182485703380808	-0.124112991022579	0.902180374272068	26	0.997063429014313
MAGE_TF_0007	12q14.1::env_furin_site_sequence::accepted	12q14.1	env_furin_site_sequence	ENSG00000130513.6	GDF15	39	-0.122021992593375	0.193753854854214	-0.62977839942946	0.534335363642119	26	0.980550813771135
MAGE_TF_0007	12q14.1::env_furin_site_sequence::accepted	12q14.1	env_furin_site_sequence	ENSG00000175489.10	LRRC25	39	-0.124013650518854	0.142277794312302	-0.871630398252043	0.39138791706084	26	0.969427862710133
MAGE_TF_0007	12q14.1::env_furin_site_sequence::accepted	12q14.1	env_furin_site_sequence	ENSG00000130511.16	SSBP4	39	0.130042831938146	0.144982177863243	0.896957362999552	0.377972274447398	26	0.96829761877917
MAGE_TF_0007	12q14.1::env_furin_site_sequence::accepted	12q14.1	env_furin_site_sequence	ENSG00000105655.19	ISYNA1	39	0.247189212205636	0.12138097420307	2.03647411654556	0.0520069674233811	26	0.90817396560207
MAGE_TF_0007	12q14.1::env_furin_site_sequence::accepted	12q14.1	env_furin_site_sequence	ENSG00000105656.13	ELL	39	-0.0433445185260611	0.105853221115212	-0.409477558353036	0.685543193061061	26	0.989000885840572
MAGE_TF_0007	12q14.1::env_furin_site_sequence::accepted	12q14.1	env_furin_site_sequence	ENSG00000105701.16	FKBP8	39	0.0532596904524396	0.115674377580401	0.460427724501227	0.649037029806903	26	0.987091936849547
MAGE_TF_0007	12q14.1::env_furin_site_sequence::accepted	12q14.1	env_furin_site_sequence	ENSG00000105700.11	KXD1	39	0.120291819363125	0.172614517150018	0.69688124353168	0.492061471208598	26	0.977977863725942
MAGE_TF_0007	12q14.1::env_furin_site_sequence::accepted	12q14.1	env_furin_site_sequence	ENSG00000268030.1	AC005253.2	39	0.0676034017275626	0.0759276445517795	0.890366112720117	0.381434479524163	26	0.968582902727025
MAGE_TF_0007	12q14.1::env_furin_site_sequence::accepted	12q14.1	env_furin_site_sequence	ENSG00000221983.8	UBA52	39	-0.0795356988975612	0.157514382901657	-0.504942453078831	0.617852612451248	26	0.985463928060106
MAGE_TF_0007	12q14.1::env_furin_site_sequence::accepted	12q14.1	env_furin_site_sequence	ENSG00000006015.18	REX1BD	39	-0.0312045570238064	0.145095136073205	-0.215062736548679	0.831396452611355	26	0.994779731355157
MAGE_TF_0007	12q14.1::env_furin_site_sequence::accepted	12q14.1	env_furin_site_sequence	ENSG00000105696.9	TMEM59L	39	-0.154268669428721	0.13049576727502	-1.18217374134136	0.247835970535208	26	0.954418905278484
MAGE_TF_0007	12q14.1::env_furin_site_sequence::accepted	12q14.1	env_furin_site_sequence	ENSG00000006016.12	CRLF1	39	0.0936713049950554	0.0803645545461769	1.16557984454742	0.254366308467403	26	0.954733743541459
MAGE_TF_0007	12q14.1::env_furin_site_sequence::accepted	12q14.1	env_furin_site_sequence	ENSG00000167487.12	KLHL26	39	-0.0305862930084715	0.122132016916696	-0.250436321127276	0.804218352211733	26	0.993741165207022
MAGE_TF_0007	12q14.1::env_furin_site_sequence::accepted	12q14.1	env_furin_site_sequence	ENSG00000105662.16	CRTC1	39	-0.0261462379081859	0.115000619936771	-0.227357364878219	0.821924189999717	26	0.994380870008545
MAGE_TF_0007	12q14.1::env_furin_site_sequence::accepted	12q14.1	env_furin_site_sequence	ENSG00000105664.11	COMP	39	-0.068262818382754	0.170991863015456	-0.399216764932164	0.692993799375783	26	0.989353633432966
MAGE_TF_0007	12q14.1::env_furin_site_sequence::accepted	12q14.1	env_furin_site_sequence	ENSG00000005007.13	UPF1	39	-0.0352876422535911	0.110904774096947	-0.318179650433666	0.752890341408693	26	0.991737641476438
MAGE_TF_0007	12q14.1::env_furin_site_sequence::accepted	12q14.1	env_furin_site_sequence	ENSG00000105669.14	COPE	39	-0.0465230695710297	0.099711319953239	-0.466577612179312	0.644688065419834	26	0.986951779691642
MAGE_TF_0007	12q14.1::env_furin_site_sequence::accepted	12q14.1	env_furin_site_sequence	ENSG00000105671.12	DDX49	39	0.0083016723998821	0.0997757063370417	0.0832033438263937	0.93432714594436	26	0.997963556457394
MAGE_TF_0007	12q14.1::env_furin_site_sequence::accepted	12q14.1	env_furin_site_sequence	ENSG00000051128.19	HOMER3	39	-0.280080336706633	0.185687292495857	-1.50834412491033	0.143523070812833	26	0.937042286968592
MAGE_TF_0007	12q14.1::env_furin_site_sequence::accepted	12q14.1	env_furin_site_sequence	ENSG00000105676.14	ARMC6	39	0.0383067535756739	0.0939836865426987	0.407589391146839	0.686911835983166	26	0.989000885840572
MAGE_TF_0007	12q14.1::env_furin_site_sequence::accepted	12q14.1	env_furin_site_sequence	ENSG00000064607.17	SUGP2	39	-0.0159476628749545	0.108203838989045	-0.14738537027849	0.88396483569752	26	0.996700360538139
MAGE_TF_0007	12q14.1::env_furin_site_sequence::accepted	12q14.1	env_furin_site_sequence	ENSG00000181035.14	SLC25A42	39	-0.0106200095755148	0.126253231171409	-0.0841167348905037	0.933607955567481	26	0.997958474544607
MAGE_TF_0007	12q14.1::env_furin_site_sequence::accepted	12q14.1	env_furin_site_sequence	ENSG00000064545.15	TMEM161A	39	0.0436950112855379	0.108064711512613	0.404341164418302	0.689268863440666	26	0.989123734244467
MAGE_TF_0007	12q14.1::env_furin_site_sequence::accepted	12q14.1	env_furin_site_sequence	ENSG00000213999.17	MEF2B	39	-0.333680204015832	0.187518007229508	-1.77945685828152	0.0868585755342729	26	0.924199893787712
MAGE_TF_0007	12q14.1::env_furin_site_sequence::accepted	12q14.1	env_furin_site_sequence	ENSG00000064489.23	BORCS8-MEF2B	39	-0.286005524478927	0.203242180676836	-1.40721538967193	0.171206306485893	26	0.942268635397424
MAGE_TF_0007	12q14.1::env_furin_site_sequence::accepted	12q14.1	env_furin_site_sequence	ENSG00000064490.14	RFXANK	39	-0.0692874915601853	0.0685961742671291	-1.01007807360166	0.32176623567051	26	0.963324656024914
MAGE_TF_0007	12q14.1::env_furin_site_sequence::accepted	12q14.1	env_furin_site_sequence	ENSG00000254901.8	BORCS8	39	0.132659207998873	0.11468405963243	1.15673624062537	0.257897963767396	26	0.955105301896633
MAGE_TF_0007	12q14.1::env_furin_site_sequence::accepted	12q14.1	env_furin_site_sequence	ENSG00000184162.15	NR2C2AP	39	0.0974055297127634	0.129162422194781	0.75413210791195	0.457546031725071	26	0.975162928042916
MAGE_TF_0007	12q14.1::env_furin_site_sequence::accepted	12q14.1	env_furin_site_sequence	ENSG00000130287.14	NCAN	39	0.0479321322122734	0.148454727188113	0.322873734775293	0.749373164789066	26	0.991683428134885
MAGE_TF_0007	12q14.1::env_furin_site_sequence::accepted	12q14.1	env_furin_site_sequence	ENSG00000187664.9	HAPLN4	39	-0.0601194079971786	0.109652188641278	-0.548273670978481	0.588181181833993	26	0.983442578493262
MAGE_TF_0007	12q14.1::env_furin_site_sequence::accepted	12q14.1	env_furin_site_sequence	ENSG00000105705.16	SUGP1	39	-0.117464876464231	0.113404192780787	-1.03580717417824	0.309830446911321	26	0.961850957725544
MAGE_TF_0007	12q14.1::env_furin_site_sequence::accepted	12q14.1	env_furin_site_sequence	ENSG00000129933.21	MAU2	39	-0.02434458368524	0.111017085589284	-0.219286820186441	0.828139050523275	26	0.994489469371959
MAGE_TF_0007	12q14.1::env_furin_site_sequence::accepted	12q14.1	env_furin_site_sequence	ENSG00000167491.18	GATAD2A	39	-0.121073728297002	0.186996954741667	-0.647463636315701	0.523008233406983	26	0.979652468837837
MAGE_TF_0007	12q14.1::env_furin_site_sequence::accepted	12q14.1	env_furin_site_sequence	ENSG00000178093.14	TSSK6	39	-0.0231668754357619	0.167246112364954	-0.138519664870945	0.890897029190834	26	0.996824872426163
MAGE_TF_0007	12q14.1::env_furin_site_sequence::accepted	12q14.1	env_furin_site_sequence	ENSG00000186010.19	NDUFA13	39	-0.0600173582248705	0.0928417753777414	-0.646447765358649	0.52365533481547	26	0.979715274122137
MAGE_TF_0007	12q14.1::env_furin_site_sequence::accepted	12q14.1	env_furin_site_sequence	ENSG00000258674.5	CTC-260F20.3	39	-0.153207826993993	0.131908847677333	-1.16146740489129	0.256004140191662	26	0.954904185316479
MAGE_TF_0007	12q14.1::env_furin_site_sequence::accepted	12q14.1	env_furin_site_sequence	ENSG00000250067.12	YJEFN3	39	0.197529916439226	0.134081487415307	1.47320797409856	0.152699337256455	26	0.938735202628068
MAGE_TF_0007	12q14.1::env_furin_site_sequence::accepted	12q14.1	env_furin_site_sequence	ENSG00000160161.9	CILP2	39	0.175352033269232	0.117607601679529	1.49099234033402	0.147997254206235	26	0.937897708924321
MAGE_TF_0007	12q14.1::env_furin_site_sequence::accepted	12q14.1	env_furin_site_sequence	ENSG00000105717.14	PBX4	39	0.118829140441727	0.124838468297546	0.951863172163438	0.349932050113128	26	0.966003385398454
MAGE_TF_0007	12q14.1::env_furin_site_sequence::accepted	12q14.1	env_furin_site_sequence	ENSG00000064547.14	LPAR2	39	0.0045371757251591	0.18230830913363	0.0248873775787885	0.980334827371505	26	0.999305510586559
MAGE_TF_0007	12q14.1::env_furin_site_sequence::accepted	12q14.1	env_furin_site_sequence	ENSG00000089639.11	GMIP	39	-0.0733969699596645	0.0822348314490069	-0.892528976668205	0.380296120938078	26	0.968561090239955
MAGE_TF_0007	12q14.1::env_furin_site_sequence::accepted	12q14.1	env_furin_site_sequence	ENSG00000105726.17	ATP13A1	39	-0.133634183380993	0.0680203828789051	-1.96461968787942	0.0602300661425321	26	0.913057945293869
MAGE_TF_0007	12q14.1::env_furin_site_sequence::accepted	12q14.1	env_furin_site_sequence	ENSG00000181896.12	ZNF101	39	-0.0456505592304545	0.110139822716807	-0.414478234160879	0.681923723927485	26	0.988854671166254
MAGE_TF_0007	12q14.1::env_furin_site_sequence::accepted	12q14.1	env_furin_site_sequence	ENSG00000105708.9	ZNF14	39	-0.11214898741115	0.157034379996628	-0.714168371369113	0.481485972387661	26	0.977201129117355
MAGE_TF_0007	12q14.1::env_furin_site_sequence::accepted	12q14.1	env_furin_site_sequence	ENSG00000266904.6	LINC00663	39	-0.0900492605683043	0.131975942644834	-0.682315721817872	0.501073509781219	26	0.978744422326215
MAGE_TF_0007	12q14.1::env_furin_site_sequence::accepted	12q14.1	env_furin_site_sequence	ENSG00000267419.2	ZNF56	39	0.390549270439915	0.193013422388409	2.02343062781404	0.0534215481144032	26	0.90915078124755
MAGE_TF_0007	12q14.1::env_furin_site_sequence::accepted	12q14.1	env_furin_site_sequence	ENSG00000267481.1	CTC-559E9.5	39	0.0307810662166862	0.132459527019578	0.232380915961875	0.818061655961952	26	0.994288523281152
MAGE_TF_0007	12q14.1::env_furin_site_sequence::accepted	12q14.1	env_furin_site_sequence	ENSG00000081665.14	ZNF506	39	-0.0948741805828777	0.166019302330385	-0.571464758923479	0.572592156151973	26	0.982589658885951
MAGE_TF_0007	12q14.1::env_furin_site_sequence::accepted	12q14.1	env_furin_site_sequence	ENSG00000256771.4	ZNF253	39	-0.0659746100260581	0.154955699968866	-0.425764331607769	0.673783421492264	26	0.988455509913065
MAGE_TF_0007	12q14.1::env_furin_site_sequence::accepted	12q14.1	env_furin_site_sequence	ENSG00000184635.16	ZNF93	39	-0.265852769871866	0.156558380172044	-1.6981062884	0.101426475224932	26	0.927055488270351
MAGE_TF_0007	12q14.1::env_furin_site_sequence::accepted	12q14.1	env_furin_site_sequence	ENSG00000197124.12	ZNF682	39	0.056517545104395	0.188934342033431	0.299138549911664	0.767212452130377	26	0.992421559534824
MAGE_TF_0007	12q14.1::env_furin_site_sequence::accepted	12q14.1	env_furin_site_sequence	ENSG00000213988.11	ZNF90	39	-0.151513180193093	0.167551944881896	-0.904275866805913	0.374152147691242	26	0.96791317060526
MAGE_TF_0007	12q14.1::env_furin_site_sequence::accepted	12q14.1	env_furin_site_sequence	ENSG00000224864.4	CTC-260E6.2	39	0.0092827439747589	0.139738916872234	0.0664291965512109	0.947544310282515	26	0.998406117544729
MAGE_TF_0007	12q14.1::env_furin_site_sequence::accepted	12q14.1	env_furin_site_sequence	ENSG00000256229.8	ZNF486	39	-0.182821289000206	0.155728553106042	-1.17397410657066	0.25104716423076	26	0.954733743541459
MAGE_TF_0007	12q14.1::env_furin_site_sequence::accepted	12q14.1	env_furin_site_sequence	ENSG00000279039.1	CTC-260E6.3	39	0.137671327485167	0.16168544147089	0.851476337218365	0.402279448332005	26	0.970872249070346
MAGE_TF_0007	12q14.1::env_furin_site_sequence::accepted	12q14.1	env_furin_site_sequence	ENSG00000280079.1	CTC-260E6.4	39	-0.203957016676344	0.143384050092425	-1.42245261271999	0.166782311731376	26	0.941046577850662
MAGE_TF_0007	12q14.1::env_furin_site_sequence::accepted	12q14.1	env_furin_site_sequence	ENSG00000267383.7	CTC-260E6.6	39	0.0740507964596604	0.153012591988214	0.483952304169609	0.632471108225162	26	0.986376680869456
MAGE_TF_0007	12q14.1::env_furin_site_sequence::accepted	12q14.1	env_furin_site_sequence	ENSG00000231205.11	ZNF826P	39	-0.208667496914581	0.135361358799596	-1.54155882273254	0.135265176401413	26	0.935662623326658
MAGE_TF_0007	12q14.1::env_furin_site_sequence::accepted	12q14.1	env_furin_site_sequence	ENSG00000237440.9	ZNF737	39	-0.0293170382369919	0.131375682999784	-0.223154221295581	0.82515944400335	26	0.994458357090648
MAGE_TF_0007	12q14.1::env_furin_site_sequence::accepted	12q14.1	env_furin_site_sequence	ENSG00000269110.1	CTC-513N18.7	39	0.0209119943110048	0.152173449656355	0.137422095367025	0.891755857139152	26	0.996855628647407
MAGE_TF_0007	12q14.1::env_furin_site_sequence::accepted	12q14.1	env_furin_site_sequence	ENSG00000188171.16	ZNF626	39	-0.444184068379031	0.177535259673826	-2.50194845347961	0.0189736119895933	26	0.889022974376494
MAGE_TF_0007	12q14.1::env_furin_site_sequence::accepted	12q14.1	env_furin_site_sequence	ENSG00000268416.1	CTD-2626G11.2	39	-0.0268329515918332	0.109626086719058	-0.244767941599509	0.808557607331417	26	0.993917241696201
MAGE_TF_0007	12q14.1::env_furin_site_sequence::accepted	12q14.1	env_furin_site_sequence	ENSG00000160229.13	ZNF66	39	0.0613158981382102	0.105218721771683	0.582747034993082	0.565083977051517	26	0.982226143527393
MAGE_TF_0007	12q14.1::env_furin_site_sequence::accepted	12q14.1	env_furin_site_sequence	ENSG00000105750.15	ZNF85	39	-0.146863812509899	0.171051674228611	-0.858593247755149	0.398411569319347	26	0.970540445314305
MAGE_TF_0007	12q14.1::env_furin_site_sequence::accepted	12q14.1	env_furin_site_sequence	ENSG00000279404.1	CTD-2542C24.5	39	0.150207313433634	0.0950987925993661	1.57948707158071	0.126314859992934	26	0.933939088495765
MAGE_TF_0007	12q14.1::env_furin_site_sequence::accepted	12q14.1	env_furin_site_sequence	ENSG00000118620.13	ZNF430	39	-0.241265323442421	0.104797053439843	-2.30221476199153	0.0295841106710342	26	0.894231534913309
MAGE_TF_0007	12q14.1::env_furin_site_sequence::accepted	12q14.1	env_furin_site_sequence	ENSG00000160352.16	ZNF714	39	-0.316352897561429	0.148046184173992	-2.13685276203832	0.0421869547840582	26	0.903260075858543
MAGE_TF_0007	12q14.1::env_furin_site_sequence::accepted	12q14.1	env_furin_site_sequence	ENSG00000196705.8	ZNF431	39	-0.0835860990025859	0.149091534326947	-0.560636117804566	0.579845302893429	26	0.982964425011189
MAGE_TF_0007	12q14.1::env_furin_site_sequence::accepted	12q14.1	env_furin_site_sequence	ENSG00000240522.1	RPL7AP10	39	-0.12824458871876	0.169625931287765	-0.756043535001719	0.456418983952398	26	0.975072234923006
MAGE_TF_0007	12q14.1::env_furin_site_sequence::accepted	12q14.1	env_furin_site_sequence	ENSG00000268322.1	BNIP3P25	39	0.0034308571198799	0.176403173937764	0.0194489534586852	0.984631446754032	26	0.999385783151105
MAGE_TF_0007	12q14.1::env_furin_site_sequence::accepted	12q14.1	env_furin_site_sequence	ENSG00000182141.10	ZNF708	39	-0.0323468700581891	0.116871245980363	-0.276773553553318	0.784142460525006	26	0.993219934897771
MAGE_TF_0007	12q14.1::env_furin_site_sequence::accepted	12q14.1	env_furin_site_sequence	ENSG00000172687.14	ZNF738	39	-0.0942960156827745	0.127195116132823	-0.741349342252313	0.465125612394446	26	0.97566636130803
MAGE_TF_0007	12q14.1::env_furin_site_sequence::accepted	12q14.1	env_furin_site_sequence	ENSG00000196268.12	ZNF493	39	-0.0448707680695791	0.12888605038761	-0.348142936606679	0.730535912689348	26	0.991098470113453
MAGE_TF_0007	12q14.1::env_furin_site_sequence::accepted	12q14.1	env_furin_site_sequence	ENSG00000268119.6	CTD-2561J22.5	39	-0.299639030262995	0.210646385256864	-1.42247411413024	0.166776133833112	26	0.941046577850662
MAGE_TF_0007	12q14.1::env_furin_site_sequence::accepted	12q14.1	env_furin_site_sequence	ENSG00000268658.5	LINC00664	39	-0.15447678846026	0.183511991913461	-0.841780348246164	0.407587213079181	26	0.97133805164699
MAGE_TF_0007	12q14.1::env_furin_site_sequence::accepted	12q14.1	env_furin_site_sequence	ENSG00000197013.10	ZNF429	39	-0.0309550461522563	0.14201496151145	-0.217970316808913	0.82915393945797	26	0.99456032581769
MAGE_TF_0007	12q14.1::env_furin_site_sequence::accepted	12q14.1	env_furin_site_sequence	ENSG00000268555.2	RP11-678G14.3	39	0.138821369800122	0.181165613490069	0.766267765310397	0.450418521245927	26	0.97459668920834
MAGE_TF_0007	12q14.1::env_furin_site_sequence::accepted	12q14.1	env_furin_site_sequence	ENSG00000268240.1	RP11-678G14.4	39	0.0511865028256299	0.177745700985523	0.287976038474196	0.775648218432085	26	0.992841542654012
MAGE_TF_0007	12q14.1::env_furin_site_sequence::accepted	12q14.1	env_furin_site_sequence	ENSG00000269845.1	CCNYL6	39	-0.0506964752089248	0.163978099093886	-0.309166135533126	0.759659160012247	26	0.991966134818323
MAGE_TF_0007	12q14.1::env_furin_site_sequence::accepted	12q14.1	env_furin_site_sequence	ENSG00000197020.11	ZNF100	39	-0.176999210984012	0.147133626299852	-1.20298272689409	0.239823433559231	26	0.952970139404079
MAGE_TF_0007	12q14.1::env_furin_site_sequence::accepted	12q14.1	env_furin_site_sequence	ENSG00000198521.12	ZNF43	39	-0.216610171164748	0.187867272950018	-1.15299577070231	0.259402489460646	26	0.955219549970811
MAGE_TF_0007	12q14.1::env_furin_site_sequence::accepted	12q14.1	env_furin_site_sequence	ENSG00000160321.15	ZNF208	39	-0.0713553454216788	0.184713619996236	-0.386302566227292	0.702415891132146	26	0.989764831582664
MAGE_TF_0007	12q14.1::env_furin_site_sequence::accepted	12q14.1	env_furin_site_sequence	ENSG00000197134.13	ZNF257	39	-0.0527288514217043	0.19485339568303	-0.270607813822649	0.788829327593932	26	0.993408037842863
MAGE_TF_0007	12q14.1::env_furin_site_sequence::accepted	12q14.1	env_furin_site_sequence	ENSG00000229676.3	ZNF492	39	0.026850046774835	0.188896520522668	0.142141563542527	0.888063927027753	26	0.996714409329904
MAGE_TF_0007	12q14.1::env_furin_site_sequence::accepted	12q14.1	env_furin_site_sequence	ENSG00000267886.1	CTD-2291D10.4	39	-0.0696059009579893	0.190829449056158	-0.364754503575103	0.718244828622856	26	0.990540364858866
MAGE_TF_0007	12q14.1::env_furin_site_sequence::accepted	12q14.1	env_furin_site_sequence	ENSG00000183850.14	ZNF730	39	0.149852080647829	0.223827563222762	0.669497887079664	0.509080212548433	26	0.979105813205501
MAGE_TF_0007	12q14.1::env_furin_site_sequence::accepted	12q14.1	env_furin_site_sequence	ENSG00000196081.10	ZNF724	39	0.167060004036644	0.159614838954858	1.04664456720025	0.304896722146636	26	0.961390705262764
MAGE_TF_0007	12q14.1::env_furin_site_sequence::accepted	12q14.1	env_furin_site_sequence	ENSG00000269837.1	IPO5P1	39	-0.0135969562075455	0.185257613666305	-0.0733948577791625	0.942053650216948	26	0.998163872856555
MAGE_TF_0007	12q14.1::env_furin_site_sequence::accepted	12q14.1	env_furin_site_sequence	ENSG00000284428.1	RP11-15H20.6	39	-0.0063350525438217	0.157357920564185	-0.0402588730272258	0.968194298241176	26	0.998993001331202
MAGE_TF_0007	12q14.1::env_furin_site_sequence::accepted	12q14.1	env_furin_site_sequence	ENSG00000167232.14	ZNF91	39	-0.0100746580651265	0.124664682201107	-0.0808140516403372	0.936208705441846	26	0.998020954228081
MAGE_TF_0007	12q14.1::env_furin_site_sequence::accepted	12q14.1	env_furin_site_sequence	ENSG00000269416.6	LINC01224	39	-0.132557063464283	0.151139985336872	-0.877048275271629	0.388492621908311	26	0.969220520716428
MAGE_TF_0007	12q14.1::env_furin_site_sequence::accepted	12q14.1	env_furin_site_sequence	ENSG00000197372.10	ZNF675	39	-0.0358040726048236	0.162735249202504	-0.22001424264432	0.827578412627365	26	0.994489469371959
MAGE_TF_0007	12q14.1::env_furin_site_sequence::accepted	12q14.1	env_furin_site_sequence	ENSG00000196172.9	ZNF681	39	-0.136670246786712	0.155365801580195	-0.879667503380192	0.387097878222505	26	0.969112137059282
MAGE_TF_0007	12q14.1::env_furin_site_sequence::accepted	12q14.1	env_furin_site_sequence	ENSG00000233836.7	ZNF726P1	39	-0.112458065784676	0.189008157525425	-0.594990540392672	0.55699319328734	26	0.981831755124236
MAGE_TF_0007	12q14.1::env_furin_site_sequence::accepted	12q14.1	env_furin_site_sequence	ENSG00000225178.5	RPSAP58	39	-0.10420142383871	0.2386214861609	-0.436680809910169	0.665947988422931	26	0.987918613609932
MAGE_TF_0007	12q14.1::env_furin_site_sequence::accepted	12q14.1	env_furin_site_sequence	ENSG00000213967.11	ZNF726	39	-0.333060500975155	0.133279129033269	-2.49896966907712	0.0191019562819441	26	0.889022974376494
MAGE_TF_0007	12q14.1::env_furin_site_sequence::accepted	12q14.1	env_furin_site_sequence	ENSG00000268362.6	CTD-2017D11.1	39	-0.0436095240656863	0.123196942424779	-0.353982194747352	0.7262068253079	26	0.990837857368269
MAGE_TF_0007	12q14.1::env_furin_site_sequence::accepted	12q14.1	env_furin_site_sequence	ENSG00000213096.11	ZNF254	39	-0.27122982970725	0.130667503370038	-2.0757252010789	0.047948200229326	26	0.905530489178257
MAGE_TF_0007	12q14.1::env_furin_site_sequence::accepted	12q14.1	env_furin_site_sequence	ENSG00000279425.1	CTD-2017D11.2	39	0.15000212236193	0.110683933765177	1.35522941098362	0.187002324965628	26	0.944572077725925
MAGE_TF_0007	12q14.1::env_furin_site_sequence::accepted	12q14.1	env_furin_site_sequence	ENSG00000279882.1	CTB-151G24.2	39	-0.15029789494207	0.141292608371192	-1.06373501540307	0.297228925686314	26	0.960442701103378
MAGE_TF_0007	12q14.1::env_furin_site_sequence::accepted	12q14.1	env_furin_site_sequence	ENSG00000267575.7	CTC-459F4.3	39	-0.020309813612238	0.17778809885139	-0.114236069475126	0.909928259706373	26	0.997310883508065
MAGE_TF_0007	12q14.1::env_furin_site_sequence::accepted	12q14.1	env_furin_site_sequence	ENSG00000261824.7	LINC00662	39	-0.131529004737278	0.129608686636919	-1.01481627620947	0.319544607522051	26	0.963025156455644
MAGE_TF_0007	12q14.1::env_furin_site_sequence::accepted	12q14.1	env_furin_site_sequence	ENSG00000281468.1	CTC-459F4.9	39	-0.030140952611474	0.174720188584778	-0.172509844773026	0.864372577492468	26	0.99606341324644
MAGE_TF_0007	12q14.1::env_furin_site_sequence::accepted	12q14.1	env_furin_site_sequence	ENSG00000267423.1	AC005616.2	39	0.139206938613648	0.111262194085363	1.25116118514476	0.222017086756728	26	0.94966383179654
MAGE_TF_0007	12q14.1::env_furin_site_sequence::accepted	12q14.1	env_furin_site_sequence	ENSG00000266976.3	AC079466.1	39	-0.0520810266367872	0.138835728224145	-0.375126974179904	0.710608832623815	26	0.990106815553982
MAGE_TF_0007	12q14.1::env_furin_site_sequence::accepted	12q14.1	env_furin_site_sequence	ENSG00000267339.7	LINC00906	39	0.0415340020422634	0.147855779552951	0.280908884102085	0.781003627718751	26	0.993065912664037
MAGE_TF_0007	12q14.1::env_furin_site_sequence::accepted	12q14.1	env_furin_site_sequence	ENSG00000169021.6	UQCRFS1	39	-0.15458554652417	0.111011506018279	-1.39251823589094	0.175561113908197	26	0.942745460624715
MAGE_TF_0007	12q14.1::env_furin_site_sequence::accepted	12q14.1	env_furin_site_sequence	ENSG00000105171.10	POP4	39	-0.0555949419661075	0.0907420803434813	-0.612669907452715	0.545416616168231	26	0.981321619100016
MAGE_TF_0007	12q14.1::env_furin_site_sequence::accepted	12q14.1	env_furin_site_sequence	ENSG00000166289.6	PLEKHF1	39	0.0639723054991825	0.119318208351713	0.536148726861635	0.596413458382035	26	0.984004049377287
MAGE_TF_0007	12q14.1::env_furin_site_sequence::accepted	12q14.1	env_furin_site_sequence	ENSG00000131943.19	C19orf12	39	0.0531818261850313	0.135488961030293	0.392517779903417	0.697875165773289	26	0.989597108723889
MAGE_TF_0007	12q14.1::env_furin_site_sequence::accepted	12q14.1	env_furin_site_sequence	ENSG00000105173.14	CCNE1	39	-0.0191413969472389	0.143503950197362	-0.133385853984602	0.894915289890687	26	0.99694257945396
MAGE_TF_0007	12q14.1::env_furin_site_sequence::accepted	12q14.1	env_furin_site_sequence	ENSG00000278895.1	CTC-448F2.7	39	-0.155094769680968	0.100774636427224	-1.53902584201306	0.135880948008094	26	0.935798104059904
MAGE_TF_0007	12q14.1::env_furin_site_sequence::accepted	12q14.1	env_furin_site_sequence	ENSG00000105176.18	URI1	39	0.0828166841983133	0.10734168753373	0.771523963346393	0.447352221637233	26	0.974292893913143
MAGE_TF_0007	12q14.1::env_furin_site_sequence::accepted	12q14.1	env_furin_site_sequence	ENSG00000168813.17	ZNF507	39	0.0423007758497457	0.119603429458706	0.3536752753762	0.726434139173496	26	0.990837857368269
MAGE_TF_0007	12q14.1::env_furin_site_sequence::accepted	12q14.1	env_furin_site_sequence	ENSG00000178904.19	DPY19L3	39	-0.0124593202094724	0.143859525294351	-0.0866075442969755	0.931647023043966	26	0.997909335999159
MAGE_TF_0007	12q14.1::env_furin_site_sequence::accepted	12q14.1	env_furin_site_sequence	ENSG00000267213.4	DPY19L3-DT	39	-0.197873746841508	0.175391820246371	-1.12818115784167	0.269546718459175	26	0.956469198235792
MAGE_TF_0007	12q14.1::env_furin_site_sequence::accepted	12q14.1	env_furin_site_sequence	ENSG00000105185.12	PDCD5	39	-0.110098525905643	0.116683779677308	-0.943563245980914	0.354078961615503	26	0.96630326325327
MAGE_TF_0007	12q14.1::env_furin_site_sequence::accepted	12q14.1	env_furin_site_sequence	ENSG00000105186.16	ANKRD27	39	0.268971911943433	0.109159449618454	2.46402774000393	0.0206685801042653	26	0.889022974376494
MAGE_TF_0007	12q14.1::env_furin_site_sequence::accepted	12q14.1	env_furin_site_sequence	ENSG00000267475.1	NUDT19-DT	39	-0.025551018083559	0.136591037764392	-0.187062185790201	0.853063949155493	26	0.995547187254904
MAGE_TF_0007	12q14.1::env_furin_site_sequence::accepted	12q14.1	env_furin_site_sequence	ENSG00000213965.4	NUDT19	39	0.103066035195844	0.152292024235314	0.676765810378827	0.504531588527552	26	0.979034781152144
MAGE_TF_0007	12q14.1::env_furin_site_sequence::accepted	12q14.1	env_furin_site_sequence	ENSG00000173809.18	TDRD12	39	-0.110523155887855	0.205811702793741	-0.537011036727188	0.595826158184811	26	0.98394662072765
MAGE_TF_0007	12q14.1::env_furin_site_sequence::accepted	12q14.1	env_furin_site_sequence	ENSG00000121289.18	CEP89	39	0.116943244612495	0.148458156191631	0.787718557285216	0.437984139203809	26	0.97375321859575
MAGE_TF_0007	12q14.1::env_furin_site_sequence::accepted	12q14.1	env_furin_site_sequence	ENSG00000131944.10	FAAP24	39	0.0752138610243989	0.163843707444716	0.459058588196176	0.650006963841036	26	0.987199064662077
MAGE_TF_0007	12q14.1::env_furin_site_sequence::accepted	12q14.1	env_furin_site_sequence	ENSG00000131941.8	RHPN2	39	0.0354273516865642	0.206910190155549	0.171220913092444	0.865375663342545	26	0.996147507162303
MAGE_TF_0007	12q14.1::env_furin_site_sequence::accepted	12q14.1	env_furin_site_sequence	ENSG00000076650.7	GPATCH1	39	0.0786219384859122	0.130692045781831	0.601581664863971	0.552662491962637	26	0.981642929460857
MAGE_TF_0007	12q14.1::env_furin_site_sequence::accepted	12q14.1	env_furin_site_sequence	ENSG00000166359.11	WDR88	39	-0.0093988249365725	0.168063678219939	-0.0559241891890088	0.955829750494713	26	0.998667478420453
MAGE_TF_0007	12q14.1::env_furin_site_sequence::accepted	12q14.1	env_furin_site_sequence	ENSG00000130881.14	LRP3	39	-0.0074612274289286	0.160031272721105	-0.0466235586461382	0.963169532201182	26	0.998797583508413
MAGE_TF_0007	12q14.1::env_furin_site_sequence::accepted	12q14.1	env_furin_site_sequence	ENSG00000245848.3	CEBPA	39	0.0020647687623824	0.167860856231398	0.0123004779597701	0.990279786698543	26	0.999550443603311
MAGE_TF_0007	12q14.1::env_furin_site_sequence::accepted	12q14.1	env_furin_site_sequence	ENSG00000153879.9	CEBPG	39	0.231108637264291	0.126805547149124	1.82254359103475	0.0798938974268887	26	0.922225981382907
MAGE_TF_0007	12q14.1::env_furin_site_sequence::accepted	12q14.1	env_furin_site_sequence	ENSG00000124299.15	PEPD	39	-0.0540125112671647	0.0733419691207752	-0.736447519948914	0.46805166059929	26	0.975870752663807
MAGE_TF_0007	12q14.1::env_furin_site_sequence::accepted	12q14.1	env_furin_site_sequence	ENSG00000153885.15	KCTD15	39	0.302233564569391	0.170823342081894	1.76927556202769	0.0885781396259602	26	0.924350022884068
MAGE_TF_0007	12q14.1::env_furin_site_sequence::accepted	12q14.1	env_furin_site_sequence	ENSG00000257103.9	LSM14A	39	-0.121331400344952	0.149059906039242	-0.813977437453973	0.423050452734525	26	0.972495717169067
MAGE_TF_0007	12q14.1::env_furin_site_sequence::accepted	12q14.1	env_furin_site_sequence	ENSG00000166398.14	GARRE1	39	0.0815796019374303	0.0787529882663461	1.03589214496248	0.309791548023541	26	0.961850957725544
MAGE_TF_0007	12q14.1::env_furin_site_sequence::accepted	12q14.1	env_furin_site_sequence	ENSG00000105220.17	GPI	39	0.0170900733729788	0.165856647900043	0.103041232228922	0.918720910504877	26	0.997535861745192
MAGE_TF_0007	12q14.1::env_furin_site_sequence::accepted	12q14.1	env_furin_site_sequence	ENSG00000266953.6	RP11-618P17.4	39	0.031266584761253	0.167549107014809	0.186611467636707	0.853413736253252	26	0.995585052617351
MAGE_TF_0007	12q14.1::env_furin_site_sequence::accepted	12q14.1	env_furin_site_sequence	ENSG00000126249.8	PDCD2L	39	-0.04482009978819	0.103809954260745	-0.431751464561993	0.669481374292905	26	0.988109754212923
MAGE_TF_0007	12q14.1::env_furin_site_sequence::accepted	12q14.1	env_furin_site_sequence	ENSG00000126261.13	UBA2	39	-0.099346367209454	0.100523475485295	-0.98829021509495	0.33211918093535	26	0.964471535349078
MAGE_TF_0007	12q14.1::env_furin_site_sequence::accepted	12q14.1	env_furin_site_sequence	ENSG00000142279.13	WTIP	39	-0.0430075734252424	0.106246247324247	-0.40479145860079	0.68894192281461	26	0.989103590962976
MAGE_TF_0007	12q14.1::env_furin_site_sequence::accepted	12q14.1	env_furin_site_sequence	ENSG00000205209.8	SCGB2B2	39	-0.645834780444854	0.186144925861716	-3.46952664680549	0.0018325869446174	26	0.856901400587422
MAGE_TF_0007	12q14.1::env_furin_site_sequence::accepted	12q14.1	env_furin_site_sequence	ENSG00000279329.1	CTD-2553L13.9	39	0.173829982690185	0.172673367669648	1.00669828263702	0.323357445101752	26	0.963472177818054
MAGE_TF_0007	12q14.1::env_furin_site_sequence::accepted	12q14.1	env_furin_site_sequence	ENSG00000089335.21	ZNF302	39	0.0049847318321457	0.126836268485834	0.0393005241454461	0.968951012608238	26	0.998993001331202
MAGE_TF_0007	12q14.1::env_furin_site_sequence::accepted	12q14.1	env_furin_site_sequence	ENSG00000274104.1	CTD-2553L13.10	39	-0.0857227876497868	0.181665310243279	-0.471872079127215	0.640954295995182	26	0.986788899899464
MAGE_TF_0007	12q14.1::env_furin_site_sequence::accepted	12q14.1	env_furin_site_sequence	ENSG00000197841.15	ZNF181	39	-0.392028221565896	0.176658577870003	-2.21912927349826	0.0354127614945962	26	0.900481528629174
MAGE_TF_0007	12q14.1::env_furin_site_sequence::accepted	12q14.1	env_furin_site_sequence	ENSG00000153896.19	ZNF599	39	-0.0222416736832916	0.151371752250162	-0.146934109915926	0.884317458987014	26	0.996714409329904
MAGE_TF_0007	12q14.1::env_furin_site_sequence::accepted	12q14.1	env_furin_site_sequence	ENSG00000269086.3	CTC-523E23.5	39	0.0750920115363496	0.124974681923915	0.600857792797313	0.553137256573637	26	0.981687268068716
MAGE_TF_0007	12q14.1::env_furin_site_sequence::accepted	12q14.1	env_furin_site_sequence	ENSG00000271109.2	CTC-523E23.11	39	-0.305877899583064	0.192301025966162	-1.5906202166435	0.123782230834861	26	0.933179021927561
MAGE_TF_0007	12q14.1::env_furin_site_sequence::accepted	12q14.1	env_furin_site_sequence	ENSG00000168661.15	ZNF30	39	0.311147017369211	0.158634846721652	1.96140396513991	0.0606234034209027	26	0.913057945293869
MAGE_TF_0007	12q14.1::env_furin_site_sequence::accepted	12q14.1	env_furin_site_sequence	ENSG00000280106.1	CTC-523E23.3	39	-0.300331418362552	0.150739747068677	-1.99238372229536	0.0569261759034027	26	0.911162091254321
MAGE_TF_0007	12q14.1::env_furin_site_sequence::accepted	12q14.1	env_furin_site_sequence	ENSG00000180884.10	ZNF792	39	-0.0361185473569412	0.173515993525241	-0.208156877202718	0.836728490020321	26	0.995027858018385
MAGE_TF_0007	12q14.1::env_furin_site_sequence::accepted	12q14.1	env_furin_site_sequence	ENSG00000089351.15	GRAMD1A	39	-0.0229519276444936	0.101240045981703	-0.226707993086468	0.822423818278963	26	0.994395831488148
MAGE_TF_0007	12q14.1::env_furin_site_sequence::accepted	12q14.1	env_furin_site_sequence	ENSG00000271032.1	CTD-2527I21.14	39	-0.0089724035088067	0.180080160570618	-0.0498244974925387	0.960643039904734	26	0.99873475333993
MAGE_TF_0007	12q14.1::env_furin_site_sequence::accepted	12q14.1	env_furin_site_sequence	ENSG00000105711.14	SCN1B	39	0.0857045409621504	0.11482124568942	0.746417097703091	0.462111861738801	26	0.975433207796477
MAGE_TF_0007	12q14.1::env_furin_site_sequence::accepted	12q14.1	env_furin_site_sequence	ENSG00000089356.19	FXYD3	39	-0.156272567210477	0.105484038430094	-1.48148070112088	0.1504973111751	26	0.938483856062856
MAGE_TF_0007	12q14.1::env_furin_site_sequence::accepted	12q14.1	env_furin_site_sequence	ENSG00000089327.15	FXYD5	39	-0.0915344608558567	0.176096228342407	-0.519797963405975	0.607602043545159	26	0.984821398538746
MAGE_TF_0007	12q14.1::env_furin_site_sequence::accepted	12q14.1	env_furin_site_sequence	ENSG00000105699.17	LSR	39	0.193069422834002	0.140942712124983	1.36984324994963	0.182450729334797	26	0.943592388397997
MAGE_TF_0007	12q14.1::env_furin_site_sequence::accepted	12q14.1	env_furin_site_sequence	ENSG00000268947.1	AD000684.2	39	0.216872713235742	0.0989914716266067	2.19082219581279	0.0376240039183207	26	0.901897456902738
MAGE_TF_0007	12q14.1::env_furin_site_sequence::accepted	12q14.1	env_furin_site_sequence	ENSG00000105698.16	USF2	39	-0.0446903196187994	0.109812041661267	-0.406971029248812	0.687360293766866	26	0.989016860261761
MAGE_TF_0007	12q14.1::env_furin_site_sequence::accepted	12q14.1	env_furin_site_sequence	ENSG00000105697.9	HAMP	39	0.314413447232313	0.133565526371395	2.3540014835718	0.0264073029265505	26	0.891890077937205
MAGE_TF_0007	12q14.1::env_furin_site_sequence::accepted	12q14.1	env_furin_site_sequence	ENSG00000105695.15	MAG	39	-0.126292434247689	0.208681642844489	-0.605191872779168	0.550297835546542	26	0.981573583581065
MAGE_TF_0007	12q14.1::env_furin_site_sequence::accepted	12q14.1	env_furin_site_sequence	ENSG00000012124.17	CD22	39	-0.0472352942131898	0.17395781162924	-0.271533044539922	0.78812549545652	26	0.993335839260399
MAGE_TF_0007	12q14.1::env_furin_site_sequence::accepted	12q14.1	env_furin_site_sequence	ENSG00000269553.1	U62631.5	39	0.19090030471553	0.117534699022647	1.62420379941371	0.116395545433989	26	0.93113332365156
MAGE_TF_0007	12q14.1::env_furin_site_sequence::accepted	12q14.1	env_furin_site_sequence	ENSG00000126266.3	FFAR1	39	-0.112459808958675	0.13703710601995	-0.820652246861543	0.419305276864735	26	0.972255201222663
MAGE_TF_0007	12q14.1::env_furin_site_sequence::accepted	12q14.1	env_furin_site_sequence	ENSG00000185897.7	FFAR3	39	-0.0402448278611479	0.190289932712745	-0.211492154563426	0.834152302698775	26	0.994873725842439
MAGE_TF_0007	12q14.1::env_furin_site_sequence::accepted	12q14.1	env_furin_site_sequence	ENSG00000205786.8	LINC01531	39	0.0851010867893579	0.156739247599647	0.542946888495524	0.591790974326715	26	0.98361657890765
MAGE_TF_0007	12q14.1::env_furin_site_sequence::accepted	12q14.1	env_furin_site_sequence	ENSG00000126262.5	FFAR2	39	0.136564125989839	0.204033980860908	0.669320499524717	0.509191514081707	26	0.979105813205501
MAGE_TF_0007	12q14.1::env_furin_site_sequence::accepted	12q14.1	env_furin_site_sequence	ENSG00000161249.21	DMKN	39	0.231587597841341	0.144816323021758	1.59918159092152	0.121863295224125	26	0.932787725665179
MAGE_TF_0007	12q14.1::env_furin_site_sequence::accepted	12q14.1	env_furin_site_sequence	ENSG00000105677.12	TMEM147	39	0.0650897899194901	0.0972950404555981	0.668993913920975	0.509396464971567	26	0.979108370979309
MAGE_TF_0007	12q14.1::env_furin_site_sequence::accepted	12q14.1	env_furin_site_sequence	ENSG00000236144.8	TMEM147-AS1	39	-0.0100500054584196	0.123761099572891	-0.0812048817690123	0.935900901940955	26	0.998012287528276
MAGE_TF_0007	12q14.1::env_furin_site_sequence::accepted	12q14.1	env_furin_site_sequence	ENSG00000283907.1	LLNLF-96A1.1	39	0.20771265059013	0.126879792703427	1.63708220327602	0.113661857369853	26	0.929719787917777
MAGE_TF_0007	12q14.1::env_furin_site_sequence::accepted	12q14.1	env_furin_site_sequence	ENSG00000105675.9	ATP4A	39	0.0175155473181712	0.135717781121544	0.12905860362162	0.898304474411339	26	0.997026823714659
MAGE_TF_0007	12q14.1::env_furin_site_sequence::accepted	12q14.1	env_furin_site_sequence	ENSG00000249115.9	HAUS5	39	0.034246206459594	0.10886900497126	0.314563419300421	0.755603617965543	26	0.991844227270749
MAGE_TF_0007	12q14.1::env_furin_site_sequence::accepted	12q14.1	env_furin_site_sequence	ENSG00000126254.12	RBM42	39	-0.11261179383507	0.0727780941742532	-1.54733089829808	0.133870498035647	26	0.935362830183404
MAGE_TF_0007	12q14.1::env_furin_site_sequence::accepted	12q14.1	env_furin_site_sequence	ENSG00000105672.14	ETV2	39	-0.0288472026114006	0.142001253921731	-0.203147520283875	0.840601222200262	26	0.995122656323935
MAGE_TF_0007	12q14.1::env_furin_site_sequence::accepted	12q14.1	env_furin_site_sequence	ENSG00000126267.11	COX6B1	39	-0.0078369174279059	0.0984673883021552	-0.0795889640523192	0.937173604757705	26	0.99802558124967
MAGE_TF_0007	12q14.1::env_furin_site_sequence::accepted	12q14.1	env_furin_site_sequence	ENSG00000105668.7	UPK1A	39	0.129062593196666	0.168157074228852	0.767512123938472	0.449691465212859	26	0.974591078526398
MAGE_TF_0007	12q14.1::env_furin_site_sequence::accepted	12q14.1	env_furin_site_sequence	ENSG00000226510.1	UPK1A-AS1	39	0.0579095723779236	0.171220083826436	0.338217171045342	0.737915464075943	26	0.991347642407176
MAGE_TF_0007	12q14.1::env_furin_site_sequence::accepted	12q14.1	env_furin_site_sequence	ENSG00000011590.14	ZBTB32	39	-0.0187723417093234	0.103886905747005	-0.180699786699197	0.858004389817126	26	0.995703118039186
MAGE_TF_0007	12q14.1::env_furin_site_sequence::accepted	12q14.1	env_furin_site_sequence	ENSG00000272333.7	KMT2B	39	0.0242354621384713	0.089681324157423	0.270239789233368	0.789109338298835	26	0.993432655106289
MAGE_TF_0007	12q14.1::env_furin_site_sequence::accepted	12q14.1	env_furin_site_sequence	ENSG00000126246.10	IGFLR1	39	-0.127269473199948	0.139375256521889	-0.913142521678228	0.369557901962805	26	0.967496963801726
MAGE_TF_0007	12q14.1::env_furin_site_sequence::accepted	12q14.1	env_furin_site_sequence	ENSG00000267120.3	AD000671.6	39	-0.249532112202714	0.120774711939633	-2.06609569333883	0.048916994022819	26	0.90598378879239
MAGE_TF_0007	12q14.1::env_furin_site_sequence::accepted	12q14.1	env_furin_site_sequence	ENSG00000161265.15	U2AF1L4	39	-0.176574943486511	0.152490431863079	-1.15794113328407	0.257414687479225	26	0.954949968897863
MAGE_TF_0007	12q14.1::env_furin_site_sequence::accepted	12q14.1	env_furin_site_sequence	ENSG00000205155.8	PSENEN	39	-0.209642086134094	0.126060954571871	-1.66302156640081	0.1083180654544	26	0.928333320210505
MAGE_TF_0007	12q14.1::env_furin_site_sequence::accepted	12q14.1	env_furin_site_sequence	ENSG00000267796.8	LIN37	39	-0.138301182773179	0.119010842635973	-1.16208892996591	0.255756113585464	26	0.954904185316479
MAGE_TF_0007	12q14.1::env_furin_site_sequence::accepted	12q14.1	env_furin_site_sequence	ENSG00000267439.1	AC002398.11	39	-0.215909813775469	0.179949157646636	-1.19983786864648	0.241021821759625	26	0.953191282205851
MAGE_TF_0007	12q14.1::env_furin_site_sequence::accepted	12q14.1	env_furin_site_sequence	ENSG00000004776.13	HSPB6	39	0.0140014637369695	0.162980330925103	0.0859089170913752	0.932196985551739	26	0.99793946647953
MAGE_TF_0007	12q14.1::env_furin_site_sequence::accepted	12q14.1	env_furin_site_sequence	ENSG00000167595.15	PROSER3	39	-0.146292858955276	0.09412512615557	-1.55423811824149	0.132217036647107	26	0.934864276079515
MAGE_TF_0007	12q14.1::env_furin_site_sequence::accepted	12q14.1	env_furin_site_sequence	ENSG00000267049.1	AC002398.13	39	0.0772651161109278	0.121102064794737	0.638016504853891	0.529042709618516	26	0.980108754710898
MAGE_TF_0007	12q14.1::env_furin_site_sequence::accepted	12q14.1	env_furin_site_sequence	ENSG00000004777.18	ARHGAP33	39	0.102975755645937	0.0950631285015102	1.08323550117858	0.288647731560611	26	0.958756749259247
MAGE_TF_0007	12q14.1::env_furin_site_sequence::accepted	12q14.1	env_furin_site_sequence	ENSG00000225872.4	LINC01529	39	0.277946362845582	0.125595612376144	2.21302605709796	0.0358793563923866	26	0.901169869262359
MAGE_TF_0007	12q14.1::env_furin_site_sequence::accepted	12q14.1	env_furin_site_sequence	ENSG00000126259.20	KIRREL2	39	-0.0860961242098387	0.155813814044188	-0.552557709584224	0.585285861178469	26	0.983322100603699
MAGE_TF_0007	12q14.1::env_furin_site_sequence::accepted	12q14.1	env_furin_site_sequence	ENSG00000105290.13	APLP1	39	0.0025222385130244	0.210504064501261	0.0119818993471705	0.990531524569604	26	0.999574420765702
MAGE_TF_0007	12q14.1::env_furin_site_sequence::accepted	12q14.1	env_furin_site_sequence	ENSG00000167604.15	NFKBID	39	-0.106457948787405	0.103645988748043	-1.02713042803999	0.313820569946291	26	0.962471931233802
MAGE_TF_0007	12q14.1::env_furin_site_sequence::accepted	12q14.1	env_furin_site_sequence	ENSG00000126264.10	HCST	39	-0.0770983098536474	0.169840011444297	-0.453946683104963	0.653633918419514	26	0.98729586207051
MAGE_TF_0007	12q14.1::env_furin_site_sequence::accepted	12q14.1	env_furin_site_sequence	ENSG00000280194.1	AD000864.6	39	-0.14866405539206	0.150909194138539	-0.985122584748424	0.33364311730995	26	0.964619518735396
MAGE_TF_0007	12q14.1::env_furin_site_sequence::accepted	12q14.1	env_furin_site_sequence	ENSG00000011600.12	TYROBP	39	0.219919060017301	0.214653649188485	1.02452979881182	0.315023447050318	26	0.962556436226291
MAGE_TF_0007	12q14.1::env_furin_site_sequence::accepted	12q14.1	env_furin_site_sequence	ENSG00000126243.9	LRFN3	39	0.0875978325376885	0.164408925118343	0.532804605800049	0.598693701120103	26	0.984195978532608
MAGE_TF_0007	12q14.1::env_furin_site_sequence::accepted	12q14.1	env_furin_site_sequence	ENSG00000205138.4	SDHAF1	39	-0.0633849151086599	0.0833557360723644	-0.760414556877441	0.453847886065466	26	0.974806018830609
MAGE_TF_0007	12q14.1::env_furin_site_sequence::accepted	12q14.1	env_furin_site_sequence	ENSG00000181392.17	SYNE4	39	0.191536357005985	0.168779242246655	1.13483361138731	0.266799316692982	26	0.955896337910573
MAGE_TF_0007	12q14.1::env_furin_site_sequence::accepted	12q14.1	env_furin_site_sequence	ENSG00000248101.2	AC002116.8	39	-0.213722266347532	0.120713533518695	-1.77049134523456	0.0883712853966427	26	0.924350022884068
MAGE_TF_0007	12q14.1::env_furin_site_sequence::accepted	12q14.1	env_furin_site_sequence	ENSG00000239382.10	ALKBH6	39	-0.147258996402871	0.129297113127746	-1.13891944561344	0.265122042936294	26	0.955733907962155
MAGE_TF_0007	12q14.1::env_furin_site_sequence::accepted	12q14.1	env_furin_site_sequence	ENSG00000267698.1	AC002116.7	39	-0.100609352760537	0.159631990578304	-0.630258085463047	0.534026410349786	26	0.980550813771135
MAGE_TF_0007	12q14.1::env_furin_site_sequence::accepted	12q14.1	env_furin_site_sequence	ENSG00000105270.15	CLIP3	39	0.122804281327466	0.111944854649857	1.09700692998866	0.282695035435833	26	0.958224840222497
MAGE_TF_0007	12q14.1::env_furin_site_sequence::accepted	12q14.1	env_furin_site_sequence	ENSG00000075702.19	WDR62	39	-0.0087655728494004	0.0981357774911799	-0.0893208682245191	0.929511412268435	26	0.997767995845954
MAGE_TF_0007	12q14.1::env_furin_site_sequence::accepted	12q14.1	env_furin_site_sequence	ENSG00000161277.11	THAP8	39	0.260844279821404	0.11007952686626	2.36959848254358	0.0255134806942857	26	0.891597727754427
MAGE_TF_0007	12q14.1::env_furin_site_sequence::accepted	12q14.1	env_furin_site_sequence	ENSG00000280023.1	LLNLR-276H7.1	39	0.222625062797147	0.174086445673525	1.27881904840914	0.212257798691584	26	0.948321755600451
MAGE_TF_0007	12q14.1::env_furin_site_sequence::accepted	12q14.1	env_furin_site_sequence	ENSG00000105254.12	TBCB	39	0.145025620140012	0.10490096751989	1.38250031023321	0.17857924969813	26	0.943437528158942
MAGE_TF_0007	12q14.1::env_furin_site_sequence::accepted	12q14.1	env_furin_site_sequence	ENSG00000279504.1	AD001527.4	39	0.0491653768422185	0.186193534161115	0.264055231905503	0.793819131274296	26	0.993522253374255
MAGE_TF_0007	12q14.1::env_furin_site_sequence::accepted	12q14.1	env_furin_site_sequence	ENSG00000105258.9	POLR2I	39	-0.102112890910006	0.160068985903414	-0.637930516856161	0.529097807330732	26	0.980111162668222
MAGE_TF_0007	12q14.1::env_furin_site_sequence::accepted	12q14.1	env_furin_site_sequence	ENSG00000126247.11	CAPNS1	39	-0.051606997600224	0.112927361086519	-0.456992858982026	0.651471571991333	26	0.987283628961178
MAGE_TF_0007	12q14.1::env_furin_site_sequence::accepted	12q14.1	env_furin_site_sequence	ENSG00000167635.12	ZNF146	39	0.0670033007534582	0.0526675317623311	1.27219367438404	0.214565229727059	26	0.94855747473799
MAGE_TF_0007	12q14.1::env_furin_site_sequence::accepted	12q14.1	env_furin_site_sequence	ENSG00000196357.12	ZNF565	39	-0.0175379031576467	0.181427976720155	-0.0966659248187404	0.923732985904647	26	0.997625798822214
MAGE_TF_0007	12q14.1::env_furin_site_sequence::accepted	12q14.1	env_furin_site_sequence	ENSG00000267053.8	CTD-3162L10.1	39	-0.495649367195518	0.168671973128216	-2.93854016173006	0.0068289129033386	26	0.878374679303193
MAGE_TF_0007	12q14.1::env_furin_site_sequence::accepted	12q14.1	env_furin_site_sequence	ENSG00000232677.9	LINC00665	39	-0.0888294612922596	0.103977582752658	-0.854313583184245	0.400734620216589	26	0.970747759569573
MAGE_TF_0007	12q14.1::env_furin_site_sequence::accepted	12q14.1	env_furin_site_sequence	ENSG00000142065.14	ZFP14	39	-0.156226420945137	0.11516735983247	-1.35651647456705	0.186597926447542	26	0.944461319524544
MAGE_TF_0007	12q14.1::env_furin_site_sequence::accepted	12q14.1	env_furin_site_sequence	ENSG00000181007.9	ZFP82	39	-0.116829201033618	0.141250884904901	-0.827104206195057	0.415704822687115	26	0.972085067442475
MAGE_TF_0007	12q14.1::env_furin_site_sequence::accepted	12q14.1	env_furin_site_sequence	ENSG00000267309.1	ZNF566-AS1	39	0.199650011939865	0.150398025587385	1.32747761255591	0.195889550239597	26	0.945288349145493
MAGE_TF_0007	12q14.1::env_furin_site_sequence::accepted	12q14.1	env_furin_site_sequence	ENSG00000186017.15	ZNF566	39	0.102881878293691	0.15694385560567	0.655533011449568	0.517883583383583	26	0.979612063979814
MAGE_TF_0007	12q14.1::env_furin_site_sequence::accepted	12q14.1	env_furin_site_sequence	ENSG00000254004.7	ZNF260	39	-0.0023413341359875	0.12410363501643	-0.0188659593707917	0.985092070757451	26	0.999385783151105
MAGE_TF_0007	12q14.1::env_furin_site_sequence::accepted	12q14.1	env_furin_site_sequence	ENSG00000233527.9	ZNF529-AS1	39	-0.151002278638197	0.131682260848324	-1.14671693564045	0.261942466331293	26	0.955556229117701
MAGE_TF_0007	12q14.1::env_furin_site_sequence::accepted	12q14.1	env_furin_site_sequence	ENSG00000161298.18	ZNF382	39	0.052561276885871	0.128553407179121	0.408867240777479	0.68598546417033	26	0.989000885840572
MAGE_TF_0007	12q14.1::env_furin_site_sequence::accepted	12q14.1	env_furin_site_sequence	ENSG00000186020.13	ZNF529	39	-0.0200710740995885	0.0848827297573442	-0.236456510729168	0.814931418340776	26	0.99413200514134
MAGE_TF_0007	12q14.1::env_furin_site_sequence::accepted	12q14.1	env_furin_site_sequence	ENSG00000197808.12	ZNF461	39	0.13435833391128	0.168131765665975	0.799125218123309	0.431457967960759	26	0.973316341285613
MAGE_TF_0007	12q14.1::env_furin_site_sequence::accepted	12q14.1	env_furin_site_sequence	ENSG00000276071.1	CTD-3234P18.6	39	0.116541367458518	0.135561706765213	0.859692388355382	0.397816331515068	26	0.970448460005679
MAGE_TF_0007	12q14.1::env_furin_site_sequence::accepted	12q14.1	env_furin_site_sequence	ENSG00000225975.7	LINC01534	39	0.0304062674584841	0.0907488311320839	0.335059604395655	0.740268444441939	26	0.991458843548201
MAGE_TF_0007	12q14.1::env_furin_site_sequence::accepted	12q14.1	env_furin_site_sequence	ENSG00000189042.14	ZNF567	39	-0.244084377577426	0.115217470556309	-2.11846672556604	0.0438510874153204	26	0.904449022825002
MAGE_TF_0007	12q14.1::env_furin_site_sequence::accepted	12q14.1	env_furin_site_sequence	ENSG00000267041.6	ZNF850	39	-0.0334170493653285	0.186892512719541	-0.178803574734295	0.859477958886141	26	0.995838223489264
MAGE_TF_0007	12q14.1::env_furin_site_sequence::accepted	12q14.1	env_furin_site_sequence	ENSG00000267260.2	CTD-2162K18.4	39	0.0013929801940753	0.183425766937457	0.0075942448944499	0.993998698531228	26	0.999699170053431
MAGE_TF_0007	12q14.1::env_furin_site_sequence::accepted	12q14.1	env_furin_site_sequence	ENSG00000267353.1	CTD-2162K18.3	39	0.23164450630888	0.166066398375161	1.39489089048328	0.174852226322174	26	0.942745460624715
MAGE_TF_0007	12q14.1::env_furin_site_sequence::accepted	12q14.1	env_furin_site_sequence	ENSG00000267254.7	ZNF790-AS1	39	-0.0965811136934548	0.148897822286394	-0.648640203129958	0.522259313540829	26	0.979652468837837
MAGE_TF_0007	12q14.1::env_furin_site_sequence::accepted	12q14.1	env_furin_site_sequence	ENSG00000251247.11	ZNF345	39	-0.0524045829473777	0.135033911857341	-0.388084609462708	0.701112802680308	26	0.989707039379973
MAGE_TF_0007	12q14.1::env_furin_site_sequence::accepted	12q14.1	env_furin_site_sequence	ENSG00000197863.9	ZNF790	39	-0.0689139467047789	0.113251451611671	-0.608503871023909	0.548133151512196	26	0.981388050321331
MAGE_TF_0007	12q14.1::env_furin_site_sequence::accepted	12q14.1	env_furin_site_sequence	ENSG00000185869.15	ZNF829	39	-0.0633876435643203	0.108359420082835	-0.584975847193199	0.563606683294455	26	0.982208274501092
MAGE_TF_0007	12q14.1::env_furin_site_sequence::accepted	12q14.1	env_furin_site_sequence	ENSG00000198453.13	ZNF568	39	-0.200550929580607	0.139592701235358	-1.43668635828224	0.162732281305389	26	0.940384944882275
MAGE_TF_0007	12q14.1::env_furin_site_sequence::accepted	12q14.1	env_furin_site_sequence	ENSG00000197050.11	ZNF420	39	-0.156968864892621	0.124024430148849	-1.2656285919172	0.216870494618141	26	0.948962123043722
MAGE_TF_0007	12q14.1::env_furin_site_sequence::accepted	12q14.1	env_furin_site_sequence	ENSG00000267672.1	CTD-2293H3.1	39	0.106808933175835	0.137251482870112	0.778198755614998	0.443476519797942	26	0.974092527050726
MAGE_TF_0007	12q14.1::env_furin_site_sequence::accepted	12q14.1	env_furin_site_sequence	ENSG00000196967.11	ZNF585A	39	-0.207207432406644	0.148607219953146	-1.39432951152692	0.175019747247618	26	0.942745460624715
MAGE_TF_0007	12q14.1::env_furin_site_sequence::accepted	12q14.1	env_furin_site_sequence	ENSG00000188283.12	ZNF383	39	0.043105730539274	0.149161737346748	0.288986514276569	0.774883406431939	26	0.992774430614878
MAGE_TF_0007	12q14.1::env_furin_site_sequence::accepted	12q14.1	env_furin_site_sequence	ENSG00000245680.11	ZNF585B	39	0.0296178190969963	0.133319536931311	0.222156630443863	0.825927776232166	26	0.994473320759959
MAGE_TF_0007	12q14.1::env_furin_site_sequence::accepted	12q14.1	env_furin_site_sequence	ENSG00000226686.8	LINC01535	39	-0.0479232945773183	0.162763136361989	-0.294435801917308	0.770762935916578	26	0.992610388290235
MAGE_TF_0007	12q14.1::env_furin_site_sequence::accepted	12q14.1	env_furin_site_sequence	ENSG00000181666.18	ZNF875	39	-0.232970371185511	0.118093693357242	-1.97275878637107	0.0592445059804493	26	0.912866817497514
MAGE_TF_0007	12q14.1::env_furin_site_sequence::accepted	12q14.1	env_furin_site_sequence	ENSG00000189164.15	ZNF527	39	-0.143766445505239	0.148660886584996	-0.967076470535118	0.342416017620704	26	0.965186797528072
MAGE_TF_0007	12q14.1::env_furin_site_sequence::accepted	12q14.1	env_furin_site_sequence	ENSG00000171827.11	ZNF570	39	-0.0504516513191278	0.121542447838613	-0.415094908949989	0.681477911131989	26	0.988848944467668
MAGE_TF_0007	12q14.1::env_furin_site_sequence::accepted	12q14.1	env_furin_site_sequence	ENSG00000196437.12	ZNF569	39	-0.124809059200553	0.184875999720889	-0.675096061084076	0.505574589149116	26	0.979034781152144
MAGE_TF_0007	12q14.1::env_furin_site_sequence::accepted	12q14.1	env_furin_site_sequence	ENSG00000188227.13	ZNF793	39	0.0621032878139235	0.128815380083989	0.482110814511679	0.633761007391249	26	0.986421252090072
MAGE_TF_0007	12q14.1::env_furin_site_sequence::accepted	12q14.1	env_furin_site_sequence	ENSG00000266916.7	ZNF793-AS1	39	-0.055523086358327	0.185888141667602	-0.29869084633495	0.767550238361174	26	0.992434443502171
MAGE_TF_0007	12q14.1::env_furin_site_sequence::accepted	12q14.1	env_furin_site_sequence	ENSG00000267470.6	ZNF571-AS1	39	-0.244164661450915	0.233037364190048	-1.04774898351405	0.304397051510295	26	0.961366104273422
MAGE_TF_0007	12q14.1::env_furin_site_sequence::accepted	12q14.1	env_furin_site_sequence	ENSG00000171817.17	ZNF540	39	-0.0832178261973975	0.12287130125443	-0.677276348079674	0.504212923575002	26	0.979034781152144
MAGE_TF_0007	12q14.1::env_furin_site_sequence::accepted	12q14.1	env_furin_site_sequence	ENSG00000180479.14	ZNF571	39	-0.179888447646689	0.115103827122259	-1.56283637255275	0.130182206061638	26	0.934623068468004
MAGE_TF_0007	12q14.1::env_furin_site_sequence::accepted	12q14.1	env_furin_site_sequence	ENSG00000196381.11	ZNF781	39	0.0460864154784291	0.18950452712362	0.243194271809483	0.809763395046816	26	0.993939096638593
MAGE_TF_0007	12q14.1::env_furin_site_sequence::accepted	12q14.1	env_furin_site_sequence	ENSG00000120784.17	ZFP30	39	-0.10366716091996	0.136722659200105	-0.758229554094865	0.455132053914316	26	0.974912981980521
MAGE_TF_0007	12q14.1::env_furin_site_sequence::accepted	12q14.1	env_furin_site_sequence	ENSG00000198182.13	ZNF607	39	0.0244948728708751	0.107176426095261	0.22854720728515	0.821008920784364	26	0.994301951949047
MAGE_TF_0007	12q14.1::env_furin_site_sequence::accepted	12q14.1	env_furin_site_sequence	ENSG00000267152.1	CTD-2528L19.6	39	0.038963475391375	0.145545762924525	0.267706009494623	0.791037939952428	26	0.993485716954093
MAGE_TF_0007	12q14.1::env_furin_site_sequence::accepted	12q14.1	env_furin_site_sequence	ENSG00000189144.15	ZNF573	39	0.0149528917766705	0.18362202113476	0.0814329985274295	0.935721250217652	26	0.998001569719425
MAGE_TF_0007	12q14.1::env_furin_site_sequence::accepted	12q14.1	env_furin_site_sequence	ENSG00000105738.11	SIPA1L3	39	-0.196451851780139	0.172864351186129	-1.13645092485618	0.266134472477519	26	0.955788165094441
MAGE_TF_0007	12q14.1::env_furin_site_sequence::accepted	12q14.1	env_furin_site_sequence	ENSG00000268051.1	CTC-244M17.1	39	0.149275004876992	0.134190283929722	1.11241291474701	0.276140773758494	26	0.957380743284042
MAGE_TF_0007	12q14.1::env_furin_site_sequence::accepted	12q14.1	env_furin_site_sequence	ENSG00000269653.1	CTB-102L5.7	39	0.0575991204869565	0.138240067424435	0.41666010122891	0.680346915309881	26	0.988730601142214
MAGE_TF_0007	12q14.1::env_furin_site_sequence::accepted	12q14.1	env_furin_site_sequence	ENSG00000011332.21	DPF1	39	0.125375750881438	0.1721617774618	0.7282438223505	0.472972768272437	26	0.976518597431693
MAGE_TF_0007	12q14.1::env_furin_site_sequence::accepted	12q14.1	env_furin_site_sequence	ENSG00000167642.13	SPINT2	39	0.107190831650269	0.151148771225252	0.709174350418806	0.484527582923469	26	0.977316144661609
MAGE_TF_0007	12q14.1::env_furin_site_sequence::accepted	12q14.1	env_furin_site_sequence	ENSG00000167641.11	PPP1R14A	39	-0.0239946630383451	0.189796884835837	-0.126422849664256	0.90036981390448	26	0.997063429014313
MAGE_TF_0007	12q14.1::env_furin_site_sequence::accepted	12q14.1	env_furin_site_sequence	ENSG00000167644.12	C19orf33	39	-0.128671082433625	0.130720285888389	-0.984323753265703	0.334028185283995	26	0.964711376286867
MAGE_TF_0007	12q14.1::env_furin_site_sequence::accepted	12q14.1	env_furin_site_sequence	ENSG00000167645.17	YIF1B	39	0.134427534202243	0.104650551365144	1.28453727618884	0.210281597022124	26	0.947568081829334
MAGE_TF_0007	12q14.1::env_furin_site_sequence::accepted	12q14.1	env_furin_site_sequence	ENSG00000099337.5	KCNK6	39	0.029103927167129	0.195246451317232	0.149062515455616	0.882654496934883	26	0.996600740741936
MAGE_TF_0007	12q14.1::env_furin_site_sequence::accepted	12q14.1	env_furin_site_sequence	ENSG00000099338.23	CATSPERG	39	-0.0733088768603049	0.188261477993489	-0.389399242169129	0.700152096117913	26	0.989695779465367
MAGE_TF_0007	12q14.1::env_furin_site_sequence::accepted	12q14.1	env_furin_site_sequence	ENSG00000099341.12	PSMD8	39	-0.0532654374933614	0.09820231170496	-0.542405128439263	0.592158710701578	26	0.983641215087449
MAGE_TF_0007	12q14.1::env_furin_site_sequence::accepted	12q14.1	env_furin_site_sequence	ENSG00000179168.15	GGN	39	-0.118802041851035	0.114672927373665	-1.03600775328526	0.309738629019634	26	0.961850957725544
MAGE_TF_0007	12q14.1::env_furin_site_sequence::accepted	12q14.1	env_furin_site_sequence	ENSG00000188766.12	SPRED3	39	-0.157932224290947	0.146934089976838	-1.07485080089885	0.292315533443758	26	0.959750683225617
MAGE_TF_0007	12q14.1::env_furin_site_sequence::accepted	12q14.1	env_furin_site_sequence	ENSG00000130244.12	FAM98C	39	-0.0021985854959103	0.173869863289908	-0.0126450061805392	0.990007544841068	26	0.999516903603289
MAGE_TF_0007	12q14.1::env_furin_site_sequence::accepted	12q14.1	env_furin_site_sequence	ENSG00000171777.16	RASGRP4	39	0.101469441514155	0.188132416937037	0.539351182354255	0.594233744835732	26	0.983878890229121
MAGE_TF_0007	12q14.1::env_furin_site_sequence::accepted	12q14.1	env_furin_site_sequence	ENSG00000196218.13	RYR1	39	-0.294497306841474	0.143515366996407	-2.052026295197	0.0503637274202067	26	0.907360301408458
MAGE_TF_0007	12q14.1::env_furin_site_sequence::accepted	12q14.1	env_furin_site_sequence	ENSG00000104814.13	MAP4K1	39	-0.0927832163707808	0.124241240435134	-0.746798857173535	0.461885300805737	26	0.975433207796477
MAGE_TF_0007	12q14.1::env_furin_site_sequence::accepted	12q14.1	env_furin_site_sequence	ENSG00000178982.10	EIF3K	39	-0.0349041655986	0.119914537195844	-0.2910753476169	0.773303137509238	26	0.992678127148841
MAGE_TF_0007	12q14.1::env_furin_site_sequence::accepted	12q14.1	env_furin_site_sequence	ENSG00000130402.13	ACTN4	39	-0.0910010274344797	0.112928465356345	-0.805828956829673	0.427650496210957	26	0.972888652897059
MAGE_TF_0007	12q14.1::env_furin_site_sequence::accepted	12q14.1	env_furin_site_sequence	ENSG00000267892.1	CTD-2540F13.2	39	0.146525951405012	0.14320512569693	1.02318929362284	0.315644726151231	26	0.962556436226291
MAGE_TF_0007	12q14.1::env_furin_site_sequence::accepted	12q14.1	env_furin_site_sequence	ENSG00000182472.9	CAPN12	39	0.143231332367778	0.135625322224693	1.05608104753834	0.300645928991162	26	0.960921131702862
MAGE_TF_0007	12q14.1::env_furin_site_sequence::accepted	12q14.1	env_furin_site_sequence	ENSG00000171747.9	LGALS4	39	0.0431804409048142	0.132286803594549	0.326415331926529	0.74672316457608	26	0.991597702959003
MAGE_TF_0007	12q14.1::env_furin_site_sequence::accepted	12q14.1	env_furin_site_sequence	ENSG00000104823.9	ECH1	39	-0.071781739170959	0.10245428153516	-0.700622151611353	0.489761818131477	26	0.977794517175084
MAGE_TF_0007	12q14.1::env_furin_site_sequence::accepted	12q14.1	env_furin_site_sequence	ENSG00000268083.5	AC104534.3	39	-0.308566939880774	0.184926852121325	-1.66858915479907	0.107198923166438	26	0.928333320210505
MAGE_TF_0007	12q14.1::env_furin_site_sequence::accepted	12q14.1	env_furin_site_sequence	ENSG00000269688.1	AC008982.2	39	0.006044225809422	0.119457749153529	0.0505971847975636	0.960033221592003	26	0.998729292369698
MAGE_TF_0007	12q14.1::env_furin_site_sequence::accepted	12q14.1	env_furin_site_sequence	ENSG00000104824.18	HNRNPL	39	0.0426545116010753	0.131465793312107	0.324453308548569	0.748190859400187	26	0.991640563688165
MAGE_TF_0007	12q14.1::env_furin_site_sequence::accepted	12q14.1	env_furin_site_sequence	ENSG00000187994.14	RINL	39	-0.083531082176785	0.106711518338697	-0.782774750816135	0.440831248758516	26	0.973982646677401
MAGE_TF_0007	12q14.1::env_furin_site_sequence::accepted	12q14.1	env_furin_site_sequence	ENSG00000104825.17	NFKBIB	39	0.0647032711418672	0.102217791620047	0.632994218681376	0.532265965747564	26	0.98040437244516
MAGE_TF_0007	12q14.1::env_furin_site_sequence::accepted	12q14.1	env_furin_site_sequence	ENSG00000068903.20	SIRT2	39	-0.0304761894004214	0.116096372611241	-0.262507679740121	0.794998909264194	26	0.993551498643306
MAGE_TF_0007	12q14.1::env_furin_site_sequence::accepted	12q14.1	env_furin_site_sequence	ENSG00000262484.2	CCER2	39	-0.0130789909675098	0.142826732166939	-0.0915724302382192	0.927739653573324	26	0.997760713717329
MAGE_TF_0007	12q14.1::env_furin_site_sequence::accepted	12q14.1	env_furin_site_sequence	ENSG00000104835.15	SARS2	39	0.0254886987441761	0.114179890873995	0.223232817522173	0.825098917677653	26	0.994458357090648
MAGE_TF_0007	12q14.1::env_furin_site_sequence::accepted	12q14.1	env_furin_site_sequence	ENSG00000128626.12	MRPS12	39	0.008313168135351	0.0865473715959432	0.0960533865102463	0.924214717356967	26	0.997625798822214
MAGE_TF_0007	12q14.1::env_furin_site_sequence::accepted	12q14.1	env_furin_site_sequence	ENSG00000269486.2	ERVK9-11	39	-0.0722450232184304	0.108402792872145	-0.666449833111214	0.51099458357057	26	0.979231221876404
MAGE_TF_0007	12q14.1::env_furin_site_sequence::accepted	12q14.1	env_furin_site_sequence	ENSG00000287271.1	CTB-189B5.4	39	0.128311804735905	0.114805323453946	1.11764682050983	0.273939231026546	26	0.956876828169498
MAGE_TF_0007	12q14.1::env_furin_site_sequence::accepted	12q14.1	env_furin_site_sequence	ENSG00000269190.6	FBXO17	39	0.0593417967973134	0.196893846811618	0.301389798402841	0.765514626736266	26	0.992367984072888
MAGE_TF_0007	12q14.1::env_furin_site_sequence::accepted	12q14.1	env_furin_site_sequence	ENSG00000161243.9	FBXO27	39	-0.0953368013923376	0.141985400957034	-0.671454957690948	0.507853147811936	26	0.979045836220016
MAGE_TF_0007	12q14.1::env_furin_site_sequence::accepted	12q14.1	env_furin_site_sequence	ENSG00000130669.17	PAK4	39	0.0564639239171085	0.117185323416216	0.481834433451714	0.633954704522671	26	0.986421252090072
MAGE_TF_0007	12q14.1::env_furin_site_sequence::accepted	12q14.1	env_furin_site_sequence	ENSG00000128011.5	LRFN1	39	-0.0651773123449682	0.126332159466703	-0.515920194985243	0.610270024427458	26	0.984941906416909
MAGE_TF_0007	12q14.1::env_furin_site_sequence::accepted	12q14.1	env_furin_site_sequence	ENSG00000130755.13	GMFG	39	0.116936650907706	0.116401288580962	1.00459928178863	0.324348385503252	26	0.963693435870057
MAGE_TF_0007	12q14.1::env_furin_site_sequence::accepted	12q14.1	env_furin_site_sequence	ENSG00000179134.15	SAMD4B	39	-0.0381282385476627	0.0813775998151184	-0.468534813441121	0.643306693512438	26	0.986926150826649
MAGE_TF_0007	12q14.1::env_furin_site_sequence::accepted	12q14.1	env_furin_site_sequence	ENSG00000006712.15	PAF1	39	-0.0330464747905318	0.11011756536596	-0.300101756524553	0.766485884686569	26	0.992399571841657
MAGE_TF_0007	12q14.1::env_furin_site_sequence::accepted	12q14.1	env_furin_site_sequence	ENSG00000063322.15	MED29	39	-0.4088738192965	0.132909606326665	-3.07633007573261	0.0048860547684919	26	0.878374679303193
MAGE_TF_0007	12q14.1::env_furin_site_sequence::accepted	12q14.1	env_furin_site_sequence	ENSG00000128016.7	ZFP36	39	-0.368086124430616	0.183718085422163	-2.00353777683235	0.0556444341067525	26	0.910394240616003
MAGE_TF_0007	12q14.1::env_furin_site_sequence::accepted	12q14.1	env_furin_site_sequence	ENSG00000090924.15	PLEKHG2	39	0.0643388858021861	0.122472855675779	0.525331800644134	0.603804223806015	26	0.984522317918935
MAGE_TF_0007	12q14.1::env_furin_site_sequence::accepted	12q14.1	env_furin_site_sequence	ENSG00000105193.9	RPS16	39	-0.102533873406262	0.0959246227057053	-1.06890046073816	0.294938473437433	26	0.960043169988742
MAGE_TF_0007	12q14.1::env_furin_site_sequence::accepted	12q14.1	env_furin_site_sequence	ENSG00000196235.14	SUPT5H	39	-0.142464367604109	0.146948636741262	-0.969484105218011	0.341236625917886	26	0.964985321592768
MAGE_TF_0007	12q14.1::env_furin_site_sequence::accepted	12q14.1	env_furin_site_sequence	ENSG00000105197.11	TIMM50	39	0.025273356722912	0.0835871243376341	0.302359447381216	0.764783712713205	26	0.992339669242136
MAGE_TF_0007	12q14.1::env_furin_site_sequence::accepted	12q14.1	env_furin_site_sequence	ENSG00000090932.11	DLL3	39	-0.0397020492174943	0.186777021588525	-0.212563884357033	0.833324890899803	26	0.994863058487786
MAGE_TF_0007	12q14.1::env_furin_site_sequence::accepted	12q14.1	env_furin_site_sequence	ENSG00000269792.1	CTB-60E11.9	39	-0.200121180685402	0.125934700819814	-1.58908687901465	0.124128533228647	26	0.933368318254377
MAGE_TF_0007	12q14.1::env_furin_site_sequence::accepted	12q14.1	env_furin_site_sequence	ENSG00000176401.6	EID2B	39	0.234413594374493	0.147980857421165	1.58408052541103	0.125264785678796	26	0.933751515230408
MAGE_TF_0007	12q14.1::env_furin_site_sequence::accepted	12q14.1	env_furin_site_sequence	ENSG00000176396.11	EID2	39	-0.0337474751289522	0.148447159831209	-0.227336617065119	0.821940152237858	26	0.994380870008545
MAGE_TF_0007	12q14.1::env_furin_site_sequence::accepted	12q14.1	env_furin_site_sequence	ENSG00000226025.9	LGALS17A	39	-0.282429648927671	0.186147103896659	-1.51723901696834	0.141272430776692	26	0.936439974845131
MAGE_TF_0007	12q14.1::env_furin_site_sequence::accepted	12q14.1	env_furin_site_sequence	ENSG00000269460.1	AC093063.3	39	-0.0445338830307366	0.191632171388692	-0.232392519001455	0.818052739925691	26	0.994287322346012
MAGE_TF_0007	12q14.1::env_furin_site_sequence::accepted	12q14.1	env_furin_site_sequence	ENSG00000268088.1	AC093063.2	39	-0.255547541877673	0.152802000138522	-1.67240966509606	0.106436582655454	26	0.928098691817072
MAGE_TF_0007	12q14.1::env_furin_site_sequence::accepted	12q14.1	env_furin_site_sequence	ENSG00000006659.13	LGALS14	39	-0.099523416496277	0.205455605873914	-0.484403509327235	0.632155235023581	26	0.986376680869456
MAGE_TF_0007	12q14.1::env_furin_site_sequence::accepted	12q14.1	env_furin_site_sequence	ENSG00000105205.7	CLC	39	-0.0036054002183226	0.189589701150056	-0.0190168569096963	0.98497284600383	26	0.999385783151105
MAGE_TF_0007	12q14.1::env_furin_site_sequence::accepted	12q14.1	env_furin_site_sequence	ENSG00000105204.14	DYRK1B	39	0.0674279379381335	0.129669505661481	0.519998419012737	0.607464275987462	26	0.984815971603707
MAGE_TF_0007	12q14.1::env_furin_site_sequence::accepted	12q14.1	env_furin_site_sequence	ENSG00000105202.9	FBL	39	0.149689169363508	0.183842249093196	0.814226164561469	0.422910523255424	26	0.972495717169067
MAGE_TF_0007	12q14.1::env_furin_site_sequence::accepted	12q14.1	env_furin_site_sequence	ENSG00000275395.6	FCGBP	39	0.0204718661821573	0.114665194136846	0.178536009433912	0.859685928939384	26	0.995841960855016
MAGE_TF_0007	12q14.1::env_furin_site_sequence::accepted	12q14.1	env_furin_site_sequence	ENSG00000013275.8	PSMC4	39	0.0509772545258887	0.12734990210148	0.400292844240012	0.692210939373389	26	0.989267104961333
MAGE_TF_0007	12q14.1::env_furin_site_sequence::accepted	12q14.1	env_furin_site_sequence	ENSG00000187187.14	ZNF546	39	-0.0325765433733147	0.100787823947781	-0.323219036757781	0.749114654100836	26	0.991678195509479
MAGE_TF_0007	12q14.1::env_furin_site_sequence::accepted	12q14.1	env_furin_site_sequence	ENSG00000269069.1	CTC-471F3.5	39	0.25213172617969	0.128850663343902	1.95677476263161	0.0611935878043002	26	0.913057945293869
MAGE_TF_0007	12q14.1::env_furin_site_sequence::accepted	12q14.1	env_furin_site_sequence	ENSG00000128000.17	ZNF780B	39	-0.0124674923638978	0.121502303278402	-0.102611160673478	0.919058914729912	26	0.997549351346736
MAGE_TF_0007	12q14.1::env_furin_site_sequence::accepted	12q14.1	env_furin_site_sequence	ENSG00000269296.1	AC005614.3	39	0.0390057155001392	0.123930841869663	0.314737759476864	0.755472736084642	26	0.99183513218647
MAGE_TF_0007	12q14.1::env_furin_site_sequence::accepted	12q14.1	env_furin_site_sequence	ENSG00000197782.15	ZNF780A	39	-0.160994747780209	0.153428772637628	-1.04931262247956	0.303690599592624	26	0.961366104273422
MAGE_TF_0007	12q14.1::env_furin_site_sequence::accepted	12q14.1	env_furin_site_sequence	ENSG00000130758.8	MAP3K10	39	-0.0124965185499585	0.134476514322059	-0.0929271450331505	0.926673807886349	26	0.997706668015854
MAGE_TF_0007	12q14.1::env_furin_site_sequence::accepted	12q14.1	env_furin_site_sequence	ENSG00000174521.7	TTC9B	39	0.0671792440410475	0.146288477539863	0.459224439072731	0.649889437025053	26	0.987199064662077
MAGE_TF_0007	12q14.1::env_furin_site_sequence::accepted	12q14.1	env_furin_site_sequence	ENSG00000105219.10	CCNP	39	0.104595258854571	0.156865689108825	0.666782260982567	0.510785604532218	26	0.979227903162482
MAGE_TF_0007	12q14.1::env_furin_site_sequence::accepted	12q14.1	env_furin_site_sequence	ENSG00000205041.1	CTC-425O23.2	39	-0.0518596974392729	0.180978780709586	-0.286551258859962	0.77672700128105	26	0.992917342583619
MAGE_TF_0007	12q14.1::env_furin_site_sequence::accepted	12q14.1	env_furin_site_sequence	ENSG00000105221.18	AKT2	39	0.0204858485289384	0.0995186630740066	0.20584931404981	0.838511952334318	26	0.995041307170378
MAGE_TF_0007	12q14.1::env_furin_site_sequence::accepted	12q14.1	env_furin_site_sequence	ENSG00000105223.20	PLD3	39	-0.0817976476952646	0.123734326100575	-0.66107482275191	0.514380109276364	26	0.979369223212076
MAGE_TF_0007	12q14.1::env_furin_site_sequence::accepted	12q14.1	env_furin_site_sequence	ENSG00000160392.14	C19orf47	39	-0.146708653452664	0.121375757494747	-1.20871462704579	0.237650666628309	26	0.952524053275865
MAGE_TF_0007	12q14.1::env_furin_site_sequence::accepted	12q14.1	env_furin_site_sequence	ENSG00000279759.1	CTC-425O23.5	39	0.11309601686296	0.142113180391321	0.795816521391895	0.433344827388976	26	0.973546781382922
MAGE_TF_0007	12q14.1::env_furin_site_sequence::accepted	12q14.1	env_furin_site_sequence	ENSG00000105227.16	PRX	39	0.0802228078177216	0.152576382620897	0.525787847632024	0.603491747210801	26	0.984460693255534
MAGE_TF_0007	12q14.1::env_furin_site_sequence::accepted	12q14.1	env_furin_site_sequence	ENSG00000197019.5	SERTAD1	39	-0.0150084202107022	0.127584862310082	-0.117634803525717	0.907261081743532	26	0.99725709585218
MAGE_TF_0007	12q14.1::env_furin_site_sequence::accepted	12q14.1	env_furin_site_sequence	ENSG00000268366.1	SERTAD3-AS1	39	-0.115561970198256	0.158990074251201	-0.726850218433577	0.473811727960307	26	0.976518597431693
MAGE_TF_0007	12q14.1::env_furin_site_sequence::accepted	12q14.1	env_furin_site_sequence	ENSG00000167565.13	SERTAD3	39	-0.123870331016343	0.149591771204641	-0.828055781536864	0.415175444889261	26	0.972062812045189
MAGE_TF_0007	12q14.1::env_furin_site_sequence::accepted	12q14.1	env_furin_site_sequence	ENSG00000090013.11	BLVRB	39	-0.0082084097551345	0.155026059789164	-0.05294858016967	0.958177613179774	26	0.998702237850045
MAGE_TF_0007	12q14.1::env_furin_site_sequence::accepted	12q14.1	env_furin_site_sequence	ENSG00000160460.16	SPTBN4	39	0.140045943833697	0.191678644515869	0.730628830287365	0.47153898594449	26	0.976352608417197
MAGE_TF_0007	12q14.1::env_furin_site_sequence::accepted	12q14.1	env_furin_site_sequence	ENSG00000160410.15	SHKBP1	39	0.0756653149682776	0.0834040263350326	0.907214175300498	0.372625539663535	26	0.967757881168269
MAGE_TF_0007	12q14.1::env_furin_site_sequence::accepted	12q14.1	env_furin_site_sequence	ENSG00000090006.18	LTBP4	39	0.186716905234747	0.147255022794047	1.26798326937813	0.216041512264439	26	0.948740284320292
MAGE_TF_0007	12q14.1::env_furin_site_sequence::accepted	12q14.1	env_furin_site_sequence	ENSG00000105245.9	NUMBL	39	-0.0639980400562317	0.123438253216551	-0.518461970973928	0.60852061061508	26	0.984887674378536
MAGE_TF_0007	12q14.1::env_furin_site_sequence::accepted	12q14.1	env_furin_site_sequence	ENSG00000086544.3	ITPKC	39	-0.0256015718532045	0.185011943981134	-0.138377940917237	0.891007917982325	26	0.996824872426163
MAGE_TF_0007	12q14.1::env_furin_site_sequence::accepted	12q14.1	env_furin_site_sequence	ENSG00000123815.13	COQ8B	39	-0.0650283955891344	0.122309932565989	-0.531668967718955	0.599469005288945	26	0.984265519022151
MAGE_TF_0007	12q14.1::env_furin_site_sequence::accepted	12q14.1	env_furin_site_sequence	ENSG00000077312.9	SNRPA	39	-0.0179764391804448	0.171798735053806	-0.10463662130466	0.917467189786747	26	0.997487901841445
MAGE_TF_0007	12q14.1::env_furin_site_sequence::accepted	12q14.1	env_furin_site_sequence	ENSG00000188493.15	C19orf54	39	0.108237049515994	0.155299751003881	0.696955718321077	0.492015629474544	26	0.977977863725942
MAGE_TF_0007	12q14.1::env_furin_site_sequence::accepted	12q14.1	env_furin_site_sequence	ENSG00000261857.7	MIA	39	0.130267617381794	0.192958023507657	0.675108580683742	0.505566764374177	26	0.979034781152144
MAGE_TF_0007	12q14.1::env_furin_site_sequence::accepted	12q14.1	env_furin_site_sequence	ENSG00000167578.18	RAB4B	39	0.135535278699204	0.124928082743172	1.08490641754134	0.287920745862387	26	0.958673200209316
MAGE_TF_0007	12q14.1::env_furin_site_sequence::accepted	12q14.1	env_furin_site_sequence	ENSG00000171570.11	RAB4B-EGLN2	39	-0.0250182988977525	0.179973072711416	-0.139011344979751	0.890512342427484	26	0.996803935818246
MAGE_TF_0007	12q14.1::env_furin_site_sequence::accepted	12q14.1	env_furin_site_sequence	ENSG00000269858.6	EGLN2	39	-0.15921434787017	0.125220079604789	-1.27147617516832	0.21481625897006	26	0.94855747473799
MAGE_TF_0007	12q14.1::env_furin_site_sequence::accepted	12q14.1	env_furin_site_sequence	ENSG00000233622.3	CYP2T1P	39	0.0254325580297723	0.154256537101283	0.164871833036635	0.870320030435196	26	0.996305663416415
MAGE_TF_0007	12q14.1::env_furin_site_sequence::accepted	12q14.1	env_furin_site_sequence	ENSG00000279108.1	CTC-490E21.11	39	0.17394544574695	0.138601247717827	1.25500634814688	0.220640265997875	26	0.949430635358161
MAGE_TF_0007	12q14.1::env_furin_site_sequence::accepted	12q14.1	env_furin_site_sequence	ENSG00000256612.7	CYP2B7P	39	-0.0533121317958232	0.157833303297663	-0.337774922541412	0.738244866407811	26	0.991347642407176
MAGE_TF_0007	12q14.1::env_furin_site_sequence::accepted	12q14.1	env_furin_site_sequence	ENSG00000264423.2	RN7SL718P	39	0.0824339575922518	0.146926145000833	0.561057105199245	0.579562470326108	26	0.982964425011189
MAGE_TF_0007	12q14.1::env_furin_site_sequence::accepted	12q14.1	env_furin_site_sequence	ENSG00000167600.14	CYP2S1	39	-0.0128618334001086	0.182233111474329	-0.0705790144066129	0.944272894349057	26	0.998225353068667
MAGE_TF_0007	12q14.1::env_furin_site_sequence::accepted	12q14.1	env_furin_site_sequence	ENSG00000167601.12	AXL	39	0.0633115066424337	0.18703964200325	0.338492449859017	0.737710452393816	26	0.991347642407176
MAGE_TF_0007	12q14.1::env_furin_site_sequence::accepted	12q14.1	env_furin_site_sequence	ENSG00000105323.17	HNRNPUL1	39	-0.101054228665468	0.152620227461921	-0.662128672889581	0.513715355312797	26	0.97934619882197
MAGE_TF_0007	12q14.1::env_furin_site_sequence::accepted	12q14.1	env_furin_site_sequence	ENSG00000142039.4	CCDC97	39	-0.117876943641492	0.0818562276771895	-1.44004857035869	0.161787159690417	26	0.940309197026224
MAGE_TF_0007	12q14.1::env_furin_site_sequence::accepted	12q14.1	env_furin_site_sequence	ENSG00000286177.1	CTC-435M10.13	39	0.0590177592883223	0.163209072290255	0.361608325199985	0.720566924052129	26	0.99056248498562
MAGE_TF_0007	12q14.1::env_furin_site_sequence::accepted	12q14.1	env_furin_site_sequence	ENSG00000255730.5	CTC-435M10.3	39	-0.100486293339295	0.193382708110969	-0.51962398458932	0.607721626302237	26	0.984824319688726
MAGE_TF_0007	12q14.1::env_furin_site_sequence::accepted	12q14.1	env_furin_site_sequence	ENSG00000142046.15	TMEM91	39	0.0216145694647706	0.162617746479816	0.132916424760894	0.895282858773199	26	0.996964063488674
MAGE_TF_0007	12q14.1::env_furin_site_sequence::accepted	12q14.1	env_furin_site_sequence	ENSG00000105329.11	TGFB1	39	-0.153050915973059	0.0811158588739389	-1.88681865787692	0.0703991656515619	26	0.918373910840241
MAGE_TF_0007	12q14.1::env_furin_site_sequence::accepted	12q14.1	env_furin_site_sequence	ENSG00000123810.9	B9D2	39	0.207873968484627	0.139479553176147	1.49035441934708	0.148163869510797	26	0.937897708924321
MAGE_TF_0007	12q14.1::env_furin_site_sequence::accepted	12q14.1	env_furin_site_sequence	ENSG00000277744.1	CTC-435M10.12	39	0.119274637774894	0.169167854064097	0.705066801460407	0.487037528886903	26	0.97754181335907
MAGE_TF_0007	12q14.1::env_furin_site_sequence::accepted	12q14.1	env_furin_site_sequence	ENSG00000077348.9	EXOSC5	39	-0.045507928549226	0.138699730021133	-0.328103944703368	0.74546077292185	26	0.991597702959003
MAGE_TF_0007	12q14.1::env_furin_site_sequence::accepted	12q14.1	env_furin_site_sequence	ENSG00000248098.12	BCKDHA	39	-0.0119467880106545	0.134458704723586	-0.0888509824277587	0.929881213317522	26	0.997810655316034
MAGE_TF_0007	12q14.1::env_furin_site_sequence::accepted	12q14.1	env_furin_site_sequence	ENSG00000177191.2	B3GNT8	39	0.18106383686068	0.126832164224874	1.42758611719069	0.165312486370485	26	0.940856566449467
MAGE_TF_0007	12q14.1::env_furin_site_sequence::accepted	12q14.1	env_furin_site_sequence	ENSG00000105341.19	DMAC2	39	-0.0623569979460459	0.115577498679754	-0.539525415053556	0.594115266066801	26	0.98387181281686
MAGE_TF_0007	12q14.1::env_furin_site_sequence::accepted	12q14.1	env_furin_site_sequence	ENSG00000267107.8	PCAT19	39	-0.119294003292978	0.15517784225206	-0.768756683052758	0.448964996981621	26	0.974430529922416
MAGE_TF_0007	12q14.1::env_furin_site_sequence::accepted	12q14.1	env_furin_site_sequence	ENSG00000269800.1	PLEKHA3P1	39	-0.234261907095987	0.138236702584381	-1.69464333795861	0.102089850788862	26	0.927137414152513
MAGE_TF_0007	12q14.1::env_furin_site_sequence::accepted	12q14.1	env_furin_site_sequence	ENSG00000268355.1	AC006129.1	39	0.126262619159112	0.181268831391277	0.696548977504958	0.492266021654667	26	0.977977863725942
MAGE_TF_0007	12q14.1::env_furin_site_sequence::accepted	12q14.1	env_furin_site_sequence	ENSG00000270164.1	LINC01480	39	-0.170535908202041	0.130343039086753	-1.30836222169514	0.202199256683305	26	0.946297778186176
MAGE_TF_0007	12q14.1::env_furin_site_sequence::accepted	12q14.1	env_furin_site_sequence	ENSG00000268027.5	AC006129.2	39	-0.260808409179273	0.14841031243228	-1.75734694513415	0.090629672233401	26	0.924413293095047
MAGE_TF_0007	12q14.1::env_furin_site_sequence::accepted	12q14.1	env_furin_site_sequence	ENSG00000007129.18	CEACAM21	39	-0.268373498146491	0.153341569030016	-1.75016794104903	0.0918837399087845	26	0.925305215513141
MAGE_TF_0007	12q14.1::env_furin_site_sequence::accepted	12q14.1	env_furin_site_sequence	ENSG00000280014.1	AC006129.3	39	-0.0759206052022802	0.132643811131253	-0.572364474111466	0.571991573678849	26	0.982498746690237
MAGE_TF_0007	12q14.1::env_furin_site_sequence::accepted	12q14.1	env_furin_site_sequence	ENSG00000105388.16	CEACAM5	39	-0.0230053681409943	0.146393105650911	-0.157147893261127	0.876342297448463	26	0.996580351240786
MAGE_TF_0007	12q14.1::env_furin_site_sequence::accepted	12q14.1	env_furin_site_sequence	ENSG00000086548.9	CEACAM6	39	0.0091520328607133	0.114574962135612	0.07987812249836	0.936945849904376	26	0.99802558124967
MAGE_TF_0007	12q14.1::env_furin_site_sequence::accepted	12q14.1	env_furin_site_sequence	ENSG00000278239.1	AC020956.3	39	-0.220544243014363	0.171985365321186	-1.28234307961315	0.211038232023665	26	0.947872670046003
MAGE_TF_0007	12q14.1::env_furin_site_sequence::accepted	12q14.1	env_furin_site_sequence	ENSG00000105372.8	RPS19	39	-0.0101266938458625	0.123515861949522	-0.0819869908692459	0.935284971950154	26	0.997985916020482
MAGE_TF_0007	12q14.1::env_furin_site_sequence::accepted	12q14.1	env_furin_site_sequence	ENSG00000105369.10	CD79A	39	-0.0985316049877758	0.138879137124277	-0.709477370237434	0.484342714922707	26	0.977316144661609
MAGE_TF_0007	12q14.1::env_furin_site_sequence::accepted	12q14.1	env_furin_site_sequence	ENSG00000076928.18	ARHGEF1	39	0.104489558136722	0.0992793887200638	1.05247987002971	0.302263172804317	26	0.961125145814737
MAGE_TF_0007	12q14.1::env_furin_site_sequence::accepted	12q14.1	env_furin_site_sequence	ENSG00000268041.3	ERFL	39	-0.0170631943412205	0.116282221930436	-0.146739493432008	0.884469543440429	26	0.996714409329904
MAGE_TF_0007	12q14.1::env_furin_site_sequence::accepted	12q14.1	env_furin_site_sequence	ENSG00000105404.11	RABAC1	39	-0.0917346491611191	0.125947487748076	-0.728356323745096	0.472905079385518	26	0.976518597431693
MAGE_TF_0007	12q14.1::env_furin_site_sequence::accepted	12q14.1	env_furin_site_sequence	ENSG00000105409.19	ATP1A3	39	-0.0530320858436039	0.204339744184962	-0.259528982260058	0.797271117554023	26	0.993626373672553
MAGE_TF_0007	12q14.1::env_furin_site_sequence::accepted	12q14.1	env_furin_site_sequence	ENSG00000105732.13	ZNF574	39	0.0683203790328207	0.106446701920753	0.641827109718098	0.526604131066098	26	0.979929512508661
MAGE_TF_0007	12q14.1::env_furin_site_sequence::accepted	12q14.1	env_furin_site_sequence	ENSG00000105737.9	GRIK5	39	-0.0607164902160771	0.190211881424732	-0.319204508999629	0.752121970374929	26	0.991737641476438
MAGE_TF_0007	12q14.1::env_furin_site_sequence::accepted	12q14.1	env_furin_site_sequence	ENSG00000254887.1	CTC-378H22.1	39	-0.0398935675280279	0.193505912064656	-0.206162008707508	0.838270226182594	26	0.995041307170378
MAGE_TF_0007	12q14.1::env_furin_site_sequence::accepted	12q14.1	env_furin_site_sequence	ENSG00000259436.1	CTC-378H22.2	39	-0.266407300695235	0.156223443909197	-1.70529655491451	0.100060679445654	26	0.926945738838132
MAGE_TF_0007	12q14.1::env_furin_site_sequence::accepted	12q14.1	env_furin_site_sequence	ENSG00000028277.21	POU2F2	39	-0.099329341430778	0.114454004242458	-0.867853790596613	0.393414303537726	26	0.969855732887477
MAGE_TF_0007	12q14.1::env_furin_site_sequence::accepted	12q14.1	env_furin_site_sequence	ENSG00000160570.14	DEDD2	39	-0.0979956501016036	0.143194847614331	-0.684351788728716	0.499808202866582	26	0.978559207384145
MAGE_TF_0007	12q14.1::env_furin_site_sequence::accepted	12q14.1	env_furin_site_sequence	ENSG00000167625.11	ZNF526	39	0.0622565478366405	0.134394548326262	0.463237152190903	0.647048726573154	26	0.986994633602695
MAGE_TF_0007	12q14.1::env_furin_site_sequence::accepted	12q14.1	env_furin_site_sequence	ENSG00000105723.13	GSK3A	39	-0.0924811750354359	0.126250158452632	-0.732523239328321	0.47040194421244	26	0.976157235279866
MAGE_TF_0007	12q14.1::env_furin_site_sequence::accepted	12q14.1	env_furin_site_sequence	ENSG00000279539.1	AC006486.10	39	0.0972102042536034	0.186953106022319	0.519971057565625	0.607483079878636	26	0.984815971603707
MAGE_TF_0007	12q14.1::env_furin_site_sequence::accepted	12q14.1	env_furin_site_sequence	ENSG00000105722.10	ERF	39	0.0443010335200801	0.101156559426416	0.437945238265104	0.665042897585054	26	0.987852414226204
MAGE_TF_0007	12q14.1::env_furin_site_sequence::accepted	12q14.1	env_furin_site_sequence	ENSG00000268643.2	AC006486.9	39	-0.228769969554867	0.139663366797071	-1.63800984324878	0.113467030840882	26	0.929719787917777
MAGE_TF_0007	12q14.1::env_furin_site_sequence::accepted	12q14.1	env_furin_site_sequence	ENSG00000079432.9	CIC	39	-0.0310315899141597	0.0943377026028545	-0.328941547843256	0.744834856481675	26	0.991593496303758
MAGE_TF_0007	12q14.1::env_furin_site_sequence::accepted	12q14.1	env_furin_site_sequence	ENSG00000188368.11	PRR19	39	0.0865565574684678	0.214920618499078	0.4027373365708	0.690433837507621	26	0.989162959171303
MAGE_TF_0007	12q14.1::env_furin_site_sequence::accepted	12q14.1	env_furin_site_sequence	ENSG00000079462.8	PAFAH1B3	39	0.116225571959178	0.106875053481834	1.08749018758558	0.286799169024183	26	0.958502282646813
MAGE_TF_0007	12q14.1::env_furin_site_sequence::accepted	12q14.1	env_furin_site_sequence	ENSG00000167619.13	TMEM145	39	0.147761186218754	0.215425644298578	0.685903420179438	0.498845153259507	26	0.978464227570514
MAGE_TF_0007	12q14.1::env_furin_site_sequence::accepted	12q14.1	env_furin_site_sequence	ENSG00000105429.13	MEGF8	39	0.0157543123017243	0.0873605868960041	0.180336612441473	0.858286576516461	26	0.99573182216942
MAGE_TF_0007	12q14.1::env_furin_site_sequence::accepted	12q14.1	env_furin_site_sequence	ENSG00000105427.10	CNFN	39	0.0136543489442071	0.111782140200527	0.122151435996059	0.9037183436499	26	0.997097074580788
MAGE_TF_0007	12q14.1::env_furin_site_sequence::accepted	12q14.1	env_furin_site_sequence	ENSG00000213904.9	LIPE-AS1	39	0.147779613213976	0.149258783666301	0.990089893432118	0.331255485469468	26	0.96446465057262
MAGE_TF_0007	12q14.1::env_furin_site_sequence::accepted	12q14.1	env_furin_site_sequence	ENSG00000079435.10	LIPE	39	0.0556544226164657	0.117533488103858	0.473519705016217	0.639794308796992	26	0.986734447917112
MAGE_TF_0007	12q14.1::env_furin_site_sequence::accepted	12q14.1	env_furin_site_sequence	ENSG00000269374.1	CTB-50E14.5	39	-0.210659338195661	0.136188300421151	-1.54682404835228	0.133992492414885	26	0.935386012678155
MAGE_TF_0007	12q14.1::env_furin_site_sequence::accepted	12q14.1	env_furin_site_sequence	ENSG00000079385.23	CEACAM1	39	0.0212445891183334	0.207915206526243	0.102179102112245	0.919398496184902	26	0.997564767685253
MAGE_TF_0007	12q14.1::env_furin_site_sequence::accepted	12q14.1	env_furin_site_sequence	ENSG00000124469.12	CEACAM8	39	-0.117992664895389	0.120874376964868	-0.976159446345551	0.337981089387315	26	0.964985321592768
MAGE_TF_0007	12q14.1::env_furin_site_sequence::accepted	12q14.1	env_furin_site_sequence	ENSG00000124466.9	LYPD3	39	-0.24865015581874	0.173538015626151	-1.43282816114713	0.163822250129281	26	0.940588349490352
MAGE_TF_0007	12q14.1::env_furin_site_sequence::accepted	12q14.1	env_furin_site_sequence	ENSG00000176531.10	PHLDB3	39	-0.160090193143488	0.142987238272986	-1.11961175750419	0.273116003805795	26	0.956794334063944
MAGE_TF_0007	12q14.1::env_furin_site_sequence::accepted	12q14.1	env_furin_site_sequence	ENSG00000176472.10	ZNF575	39	0.301047631168759	0.11610330699392	2.59292899542063	0.0154178773689409	26	0.887551886266418
MAGE_TF_0007	12q14.1::env_furin_site_sequence::accepted	12q14.1	env_furin_site_sequence	ENSG00000105755.8	ETHE1	39	-0.266556854236265	0.17680470484693	-1.5076343950634	0.143703898105675	26	0.937055085970875
MAGE_TF_0007	12q14.1::env_furin_site_sequence::accepted	12q14.1	env_furin_site_sequence	ENSG00000234465.11	PINLYP	39	0.114469186306138	0.245502827074906	0.466264228685285	0.644909368989797	26	0.986951779691642
MAGE_TF_0007	12q14.1::env_furin_site_sequence::accepted	12q14.1	env_furin_site_sequence	ENSG00000073050.12	XRCC1	39	-0.138938951561046	0.102742511348376	-1.35230246698892	0.187924528120897	26	0.944872490271651
MAGE_TF_0007	12q14.1::env_furin_site_sequence::accepted	12q14.1	env_furin_site_sequence	ENSG00000167378.9	IRGQ	39	0.122419206820116	0.0817427900611029	1.49761473432223	0.146276521873836	26	0.937686489996216
MAGE_TF_0007	12q14.1::env_furin_site_sequence::accepted	12q14.1	env_furin_site_sequence	ENSG00000124444.16	ZNF576	39	0.031774782208838	0.109857137417573	0.289237303608781	0.774693624013933	26	0.992764235483509
MAGE_TF_0007	12q14.1::env_furin_site_sequence::accepted	12q14.1	env_furin_site_sequence	ENSG00000226763.5	SRRM5	39	-0.0149100849405197	0.113175158606203	-0.131743441972102	0.896201422650458	26	0.996990514887627
MAGE_TF_0007	12q14.1::env_furin_site_sequence::accepted	12q14.1	env_furin_site_sequence	ENSG00000131116.12	ZNF428	39	-0.0409747524931508	0.0579458028588087	-0.707122008353052	0.485780752149208	26	0.977389216180509
MAGE_TF_0007	12q14.1::env_furin_site_sequence::accepted	12q14.1	env_furin_site_sequence	ENSG00000105767.3	CADM4	39	-0.0813522853949387	0.189648728635255	-0.428962988470125	0.67148361348042	26	0.988247834352916
MAGE_TF_0007	12q14.1::env_furin_site_sequence::accepted	12q14.1	env_furin_site_sequence	ENSG00000011422.12	PLAUR	39	-0.12182081625024	0.19519038197491	-0.624112802166138	0.537991639943223	26	0.98082200880799
MAGE_TF_0007	12q14.1::env_furin_site_sequence::accepted	12q14.1	env_furin_site_sequence	ENSG00000105771.14	SMG9	39	0.208560467986296	0.13602291991428	1.53327445196536	0.137287627407026	26	0.935905192050706
MAGE_TF_0007	12q14.1::env_furin_site_sequence::accepted	12q14.1	env_furin_site_sequence	ENSG00000104783.14	KCNN4	39	-0.142865067696328	0.178044950480831	-0.802410106607933	0.42958968121979	26	0.973148320658177
MAGE_TF_0007	12q14.1::env_furin_site_sequence::accepted	12q14.1	env_furin_site_sequence	ENSG00000159871.15	LYPD5	39	-0.271943411036405	0.144550749965006	-1.88130058890901	0.0711740396032603	26	0.918373910840241
MAGE_TF_0007	12q14.1::env_furin_site_sequence::accepted	12q14.1	env_furin_site_sequence	ENSG00000167637.18	ZNF283	39	0.0888495181363364	0.140753726955411	0.631240962908802	0.533393662991871	26	0.980520883436281
MAGE_TF_0007	12q14.1::env_furin_site_sequence::accepted	12q14.1	env_furin_site_sequence	ENSG00000278917.1	RP11-15A1.4	39	0.0503396501213693	0.10472923321649	0.480664744458791	0.634774755696937	26	0.986451640374398
MAGE_TF_0007	12q14.1::env_furin_site_sequence::accepted	12q14.1	env_furin_site_sequence	ENSG00000176222.9	ZNF404	39	9.95413291092645e-05	0.137501617744325	0.0007239284216594	0.999427914725885	26	0.999922995015412
MAGE_TF_0007	12q14.1::env_furin_site_sequence::accepted	12q14.1	env_furin_site_sequence	ENSG00000267058.1	RP11-15A1.3	39	-0.0055721422442771	0.137669845119918	-0.0404746750417531	0.968023904656113	26	0.998993001331202
MAGE_TF_0007	12q14.1::env_furin_site_sequence::accepted	12q14.1	env_furin_site_sequence	ENSG00000124459.12	ZNF45	39	-0.0975449411557769	0.161249379364573	-0.604932195957387	0.550467745557866	26	0.981586797724398
MAGE_TF_0007	12q14.1::env_furin_site_sequence::accepted	12q14.1	env_furin_site_sequence	ENSG00000159905.15	ZNF221	39	-0.0815251782282219	0.13292450827923	-0.613319389205222	0.544993748458875	26	0.981312646775871
MAGE_TF_0007	12q14.1::env_furin_site_sequence::accepted	12q14.1	env_furin_site_sequence	ENSG00000204920.11	ZNF155	39	-0.105659000932306	0.111942456618135	-0.943868878032013	0.353925677333773	26	0.96630326325327
MAGE_TF_0007	12q14.1::env_furin_site_sequence::accepted	12q14.1	env_furin_site_sequence	ENSG00000159882.13	ZNF230	39	-0.148377012580748	0.16464511652321	-0.901192915490034	0.375758301557558	26	0.968015484766329
MAGE_TF_0007	12q14.1::env_furin_site_sequence::accepted	12q14.1	env_furin_site_sequence	ENSG00000266921.2	ZNF230-DT	39	-0.164374452751538	0.161552563022113	-1.01746731637454	0.318306243669291	26	0.962910168877271
MAGE_TF_0007	12q14.1::env_furin_site_sequence::accepted	12q14.1	env_furin_site_sequence	ENSG00000159885.14	ZNF222	39	0.0420735759038509	0.136645546295002	0.307903016560956	0.760609288959568	26	0.99204914057317
MAGE_TF_0007	12q14.1::env_furin_site_sequence::accepted	12q14.1	env_furin_site_sequence	ENSG00000267022.1	AC084219.2	39	0.0450327228039219	0.177856991123707	0.253196247835991	0.802107874422419	26	0.993700069131198
MAGE_TF_0007	12q14.1::env_furin_site_sequence::accepted	12q14.1	env_furin_site_sequence	ENSG00000178386.13	ZNF223	39	-0.0565307717745424	0.175979828233235	-0.321234384316021	0.750600872473499	26	0.991713721901813
MAGE_TF_0007	12q14.1::env_furin_site_sequence::accepted	12q14.1	env_furin_site_sequence	ENSG00000186026.7	ZNF284	39	0.320124213432822	0.191814662776673	1.66892462129205	0.107131801707732	26	0.928333320210505
MAGE_TF_0007	12q14.1::env_furin_site_sequence::accepted	12q14.1	env_furin_site_sequence	ENSG00000267680.5	ZNF224	39	-0.17322317909623	0.09651892715504	-1.79470684353939	0.08433632873173	26	0.923641784468559
MAGE_TF_0007	12q14.1::env_furin_site_sequence::accepted	12q14.1	env_furin_site_sequence	ENSG00000256294.8	ZNF225	39	-0.0188079296150331	0.172044690020907	-0.109320023842338	0.913788051295371	26	0.997453685898787
MAGE_TF_0007	12q14.1::env_furin_site_sequence::accepted	12q14.1	env_furin_site_sequence	ENSG00000186019.11	AC084219.4	39	0.183084861062214	0.146022924730552	1.25380902622002	0.221068289401495	26	0.949478334208093
MAGE_TF_0007	12q14.1::env_furin_site_sequence::accepted	12q14.1	env_furin_site_sequence	ENSG00000263002.8	ZNF234	39	-0.0357980793500633	0.166523170111422	-0.214973563895705	0.831465251381117	26	0.994779731355157
MAGE_TF_0007	12q14.1::env_furin_site_sequence::accepted	12q14.1	env_furin_site_sequence	ENSG00000167380.17	ZNF226	39	-0.15442998116421	0.171438980250165	-0.900786862701027	0.375970182077827	26	0.968050792649309
MAGE_TF_0007	12q14.1::env_furin_site_sequence::accepted	12q14.1	env_furin_site_sequence	ENSG00000131115.16	ZNF227	39	-0.0751713062623678	0.136707026675329	-0.549871561766133	0.58710044551119	26	0.983405086927473
MAGE_TF_0007	12q14.1::env_furin_site_sequence::accepted	12q14.1	env_furin_site_sequence	ENSG00000279103.1	CTC-204F22.1	39	-0.0802296220255519	0.155332347517887	-0.516502990571961	0.609868698197914	26	0.98494181161801
MAGE_TF_0007	12q14.1::env_furin_site_sequence::accepted	12q14.1	env_furin_site_sequence	ENSG00000159915.13	ZNF233	39	0.0810557587973348	0.144395705510038	0.561344664032963	0.579369318654137	26	0.982964425011189
MAGE_TF_0007	12q14.1::env_furin_site_sequence::accepted	12q14.1	env_furin_site_sequence	ENSG00000159917.17	ZNF235	39	-0.0009490728798857	0.155393984965909	-0.0061075264920577	0.995173550834394	26	0.999781826612642
MAGE_TF_0007	12q14.1::env_furin_site_sequence::accepted	12q14.1	env_furin_site_sequence	ENSG00000062370.17	ZNF112	39	0.0328635735162705	0.156795901778464	0.209594594906589	0.835617759526932	26	0.994949319838182
MAGE_TF_0007	12q14.1::env_furin_site_sequence::accepted	12q14.1	env_furin_site_sequence	ENSG00000267508.6	ZNF285	39	0.021043823665719	0.176308696000825	0.119357831706841	0.905909345234399	26	0.997204267716413
MAGE_TF_0007	12q14.1::env_furin_site_sequence::accepted	12q14.1	env_furin_site_sequence	ENSG00000278318.5	ZNF229	39	0.0954163523763364	0.151634429157725	0.629252557656859	0.534674154348113	26	0.980576672751814
MAGE_TF_0007	12q14.1::env_furin_site_sequence::accepted	12q14.1	env_furin_site_sequence	ENSG00000176761.7	ZNF285B	39	0.0334729452735501	0.154870189828157	0.216135495867161	0.830568901270563	26	0.994671546692608
MAGE_TF_0007	12q14.1::env_furin_site_sequence::accepted	12q14.1	env_furin_site_sequence	ENSG00000167384.11	ZNF180	39	-0.0025357812116379	0.142627883673501	-0.0177790004754103	0.9859508916027	26	0.999385783151105
MAGE_TF_0007	12q14.1::env_furin_site_sequence::accepted	12q14.1	env_furin_site_sequence	ENSG00000230666.5	CEACAM22P	39	0.169474428121479	0.145956092775133	1.16113294689643	0.256137682611149	26	0.954904185316479
MAGE_TF_0007	12q14.1::env_furin_site_sequence::accepted	12q14.1	env_furin_site_sequence	ENSG00000073008.15	PVR	39	0.234411143244136	0.190212617315191	1.23236379664398	0.228841627375524	26	0.951287306486668
MAGE_TF_0007	12q14.1::env_furin_site_sequence::accepted	12q14.1	env_furin_site_sequence	ENSG00000186567.13	CEACAM19	39	-0.0656924549443639	0.146056320663011	-0.44977481731813	0.656600341716266	26	0.987410446619029
MAGE_TF_0007	12q14.1::env_furin_site_sequence::accepted	12q14.1	env_furin_site_sequence	ENSG00000266903.2	CEACAM16-AS1	39	-0.0312480432714316	0.167830639720551	-0.186187953066625	0.853742439377816	26	0.995598153902193
MAGE_TF_0007	12q14.1::env_furin_site_sequence::accepted	12q14.1	env_furin_site_sequence	ENSG00000069399.15	BCL3	39	-0.229131553701447	0.143828229434254	-1.59309166637685	0.123225736996908	26	0.932940707790864
MAGE_TF_0007	12q14.1::env_furin_site_sequence::accepted	12q14.1	env_furin_site_sequence	ENSG00000187244.12	BCAM	39	-0.184417461326237	0.164866827001577	-1.11858440342564	0.273546198983238	26	0.956813204369161
MAGE_TF_0007	12q14.1::env_furin_site_sequence::accepted	12q14.1	env_furin_site_sequence	ENSG00000130202.10	NECTIN2	39	0.0133246250114678	0.162588501644731	0.0819530586522236	0.93531169355055	26	0.997985916020482
MAGE_TF_0007	12q14.1::env_furin_site_sequence::accepted	12q14.1	env_furin_site_sequence	ENSG00000130204.13	TOMM40	39	-0.0645320878066139	0.0780120937932279	-0.827206201869893	0.415648060549307	26	0.972085067442475
MAGE_TF_0007	12q14.1::env_furin_site_sequence::accepted	12q14.1	env_furin_site_sequence	ENSG00000130203.10	APOE	39	-0.0524211517824689	0.142692690209478	-0.367370968376255	0.716315792934328	26	0.99042353280129
MAGE_TF_0007	12q14.1::env_furin_site_sequence::accepted	12q14.1	env_furin_site_sequence	ENSG00000280087.1	CTB-129P6.7	39	0.210439709514102	0.151469272373464	1.38932277297298	0.176519418589285	26	0.942875344960224
MAGE_TF_0007	12q14.1::env_furin_site_sequence::accepted	12q14.1	env_furin_site_sequence	ENSG00000130208.10	APOC1	39	-0.0570493609370089	0.164046243032644	-0.347763898047068	0.730817239040617	26	0.991098470113453
MAGE_TF_0007	12q14.1::env_furin_site_sequence::accepted	12q14.1	env_furin_site_sequence	ENSG00000104853.16	CLPTM1	39	-0.110800457032456	0.114160610871732	-0.970566434310238	0.340707339568086	26	0.964985321592768
MAGE_TF_0007	12q14.1::env_furin_site_sequence::accepted	12q14.1	env_furin_site_sequence	ENSG00000104856.14	RELB	39	0.0282521546246564	0.109805913051599	0.257291741760578	0.798978926027578	26	0.993626373672553
MAGE_TF_0007	12q14.1::env_furin_site_sequence::accepted	12q14.1	env_furin_site_sequence	ENSG00000104859.15	CLASRP	39	0.0616083751581331	0.0643675618572095	0.957133894473163	0.347315626736456	26	0.965669828620273
MAGE_TF_0007	12q14.1::env_furin_site_sequence::accepted	12q14.1	env_furin_site_sequence	ENSG00000170684.9	ZNF296	39	-0.103988425138251	0.139120865280393	-0.747468217141017	0.461488217500768	26	0.975402500675927
MAGE_TF_0007	12q14.1::env_furin_site_sequence::accepted	12q14.1	env_furin_site_sequence	ENSG00000142252.11	GEMIN7	39	-0.0188874836391718	0.153302581623275	-0.123203950247791	0.902893065384042	26	0.997079861947371
MAGE_TF_0007	12q14.1::env_furin_site_sequence::accepted	12q14.1	env_furin_site_sequence	ENSG00000007047.15	MARK4	39	-0.105633948399621	0.114368777542619	-0.923625754067857	0.364174120445538	26	0.967166823500393
MAGE_TF_0007	12q14.1::env_furin_site_sequence::accepted	12q14.1	env_furin_site_sequence	ENSG00000104866.11	PPP1R37	39	-0.0234339163923701	0.110521375464961	-0.212030625693755	0.833736560334873	26	0.994863058487786
MAGE_TF_0007	12q14.1::env_furin_site_sequence::accepted	12q14.1	env_furin_site_sequence	ENSG00000267348.3	GEMIN7-AS1	39	-0.0437631356596504	0.14238953515121	-0.307347977596643	0.761026915063236	26	0.992113792552196
MAGE_TF_0007	12q14.1::env_furin_site_sequence::accepted	12q14.1	env_furin_site_sequence	ENSG00000179846.10	NKPD1	39	0.125007653988414	0.166501684635044	0.750789124220687	0.459521148663888	26	0.975299597863029
MAGE_TF_0007	12q14.1::env_furin_site_sequence::accepted	12q14.1	env_furin_site_sequence	ENSG00000007255.10	TRAPPC6A	39	0.0283595622699322	0.108209348854043	0.262080518645249	0.795324643517373	26	0.993555752971159
MAGE_TF_0007	12q14.1::env_furin_site_sequence::accepted	12q14.1	env_furin_site_sequence	ENSG00000189114.8	BLOC1S3	39	-0.0531223186869229	0.148657760272768	-0.357346421669816	0.723716853267272	26	0.990803300110332
MAGE_TF_0007	12q14.1::env_furin_site_sequence::accepted	12q14.1	env_furin_site_sequence	ENSG00000104892.17	KLC3	39	-0.0477195585300617	0.15856784527665	-0.300940953361675	0.765853037606476	26	0.992367984072888
MAGE_TF_0007	12q14.1::env_furin_site_sequence::accepted	12q14.1	env_furin_site_sequence	ENSG00000104884.17	ERCC2	39	-0.129141985897756	0.0903249082857702	-1.42974942735813	0.164696185342132	26	0.940588349490352
MAGE_TF_0007	12q14.1::env_furin_site_sequence::accepted	12q14.1	env_furin_site_sequence	ENSG00000104881.16	PPP1R13L	39	0.156104588225041	0.14318415413174	1.0902364802282	0.285610470467419	26	0.95847320020729
MAGE_TF_0007	12q14.1::env_furin_site_sequence::accepted	12q14.1	env_furin_site_sequence	ENSG00000117877.11	POLR1G	39	0.117107853069033	0.178437729367883	0.656295355718146	0.517400863431552	26	0.979558019178376
MAGE_TF_0007	12q14.1::env_furin_site_sequence::accepted	12q14.1	env_furin_site_sequence	ENSG00000125740.14	FOSB	39	-0.0820708542720696	0.105871151624914	-0.775195631788669	0.445217758411477	26	0.974190098291839
MAGE_TF_0007	12q14.1::env_furin_site_sequence::accepted	12q14.1	env_furin_site_sequence	ENSG00000012061.16	ERCC1	39	-0.1757405021186	0.104586600993142	-1.68033476993984	0.104869713219312	26	0.927736419453854
MAGE_TF_0007	12q14.1::env_furin_site_sequence::accepted	12q14.1	env_furin_site_sequence	ENSG00000213889.11	PPM1N	39	0.299669121528008	0.161144376506083	1.85963126995435	0.0742889254892355	26	0.920285974874123
MAGE_TF_0007	12q14.1::env_furin_site_sequence::accepted	12q14.1	env_furin_site_sequence	ENSG00000125744.12	RTN2	39	0.228959258171257	0.150008937592641	1.52630411124576	0.139008345912119	26	0.936023376900906
MAGE_TF_0007	12q14.1::env_furin_site_sequence::accepted	12q14.1	env_furin_site_sequence	ENSG00000125753.14	VASP	39	0.102844009868479	0.09616203903487	1.06948657599893	0.294679372057588	26	0.959995646042923
MAGE_TF_0007	12q14.1::env_furin_site_sequence::accepted	12q14.1	env_furin_site_sequence	ENSG00000125741.5	OPA3	39	0.160585952155507	0.126524971428242	1.26920362314868	0.215612828464076	26	0.948722429778229
MAGE_TF_0007	12q14.1::env_furin_site_sequence::accepted	12q14.1	env_furin_site_sequence	ENSG00000267757.4	EML2-AS1	39	-0.225805516178066	0.192243639782887	-1.17457990513019	0.250808870834997	26	0.954729507309736
MAGE_TF_0007	12q14.1::env_furin_site_sequence::accepted	12q14.1	env_furin_site_sequence	ENSG00000125746.18	EML2	39	0.131607937290562	0.120451770193167	1.09261937022182	0.284581925861822	26	0.958349524856123
MAGE_TF_0007	12q14.1::env_furin_site_sequence::accepted	12q14.1	env_furin_site_sequence	ENSG00000010310.9	GIPR	39	-0.0812151545227693	0.081264125086598	-0.999397390130312	0.326813216995557	26	0.96400072549477
MAGE_TF_0007	12q14.1::env_furin_site_sequence::accepted	12q14.1	env_furin_site_sequence	ENSG00000011478.13	QPCTL	39	-0.0175326168707877	0.154209644059217	-0.113693387840615	0.910354232888642	26	0.997319072298403
MAGE_TF_0007	12q14.1::env_furin_site_sequence::accepted	12q14.1	env_furin_site_sequence	ENSG00000125743.11	SNRPD2	39	0.0615122800601927	0.0933537188929059	0.658916225188187	0.515743199195077	26	0.979506835330966
MAGE_TF_0007	12q14.1::env_furin_site_sequence::accepted	12q14.1	env_furin_site_sequence	ENSG00000279407.1	AC007191.4	39	0.168166980607452	0.103187531218362	1.62972191137691	0.115217596142084	26	0.930437923825599
MAGE_TF_0007	12q14.1::env_furin_site_sequence::accepted	12q14.1	env_furin_site_sequence	ENSG00000177051.6	FBXO46	39	0.0331638565267124	0.18335555538996	0.180871839177055	0.8578707116016	26	0.995689679811185
MAGE_TF_0007	12q14.1::env_furin_site_sequence::accepted	12q14.1	env_furin_site_sequence	ENSG00000259605.3	AC074212.5	39	-0.171991768495027	0.145466825061205	-1.18234359224285	0.247769775533705	26	0.954394307680375
MAGE_TF_0007	12q14.1::env_furin_site_sequence::accepted	12q14.1	env_furin_site_sequence	ENSG00000267395.5	DM1-AS	39	0.258781212100368	0.15132822389287	1.71006574611995	0.0991633550593165	26	0.926675879713566
MAGE_TF_0007	12q14.1::env_furin_site_sequence::accepted	12q14.1	env_furin_site_sequence	ENSG00000177045.10	SIX5	39	0.169297717304908	0.141554533030682	1.1959893737081	0.24249440564945	26	0.953487484809108
MAGE_TF_0007	12q14.1::env_furin_site_sequence::accepted	12q14.1	env_furin_site_sequence	ENSG00000104936.20	DMPK	39	-0.0491375448750135	0.0977911346970333	-0.502474432137909	0.619563325562189	26	0.985620536628371
MAGE_TF_0007	12q14.1::env_furin_site_sequence::accepted	12q14.1	env_furin_site_sequence	ENSG00000185800.12	DMWD	39	-0.132042610206848	0.115401960578538	-1.14419728698617	0.262966838223672	26	0.95555933862171
MAGE_TF_0007	12q14.1::env_furin_site_sequence::accepted	12q14.1	env_furin_site_sequence	ENSG00000269148.1	AC092301.3	39	-0.154382248598265	0.189734574490432	-0.813674835031454	0.423220730200809	26	0.972495717169067
MAGE_TF_0007	12q14.1::env_furin_site_sequence::accepted	12q14.1	env_furin_site_sequence	ENSG00000125755.19	SYMPK	39	0.0715102961658502	0.0831684128331304	0.859825187590497	0.397744452739096	26	0.970422035992855
MAGE_TF_0007	12q14.1::env_furin_site_sequence::accepted	12q14.1	env_furin_site_sequence	ENSG00000170608.3	FOXA3	39	-0.0664963258483662	0.181066955044919	-0.367247164629624	0.716407026408117	26	0.99042353280129
MAGE_TF_0007	12q14.1::env_furin_site_sequence::accepted	12q14.1	env_furin_site_sequence	ENSG00000170604.5	IRF2BP1	39	-0.19668389072324	0.146666332585494	-1.34102958229075	0.191509529046141	26	0.944926704085851
MAGE_TF_0007	12q14.1::env_furin_site_sequence::accepted	12q14.1	env_furin_site_sequence	ENSG00000176182.6	MYPOP	39	-0.142569878121399	0.116322550333802	-1.2256426437718	0.231319796740663	26	0.951934037186118
MAGE_TF_0007	12q14.1::env_furin_site_sequence::accepted	12q14.1	env_furin_site_sequence	ENSG00000104983.8	CCDC61	39	0.0069063336518387	0.111196284787004	0.0621093920994551	0.95095072531036	26	0.998554138692772
MAGE_TF_0007	12q14.1::env_furin_site_sequence::accepted	12q14.1	env_furin_site_sequence	ENSG00000268401.2	CTC-344H19.4	39	-0.0031989910927996	0.118515762523517	-0.0269921150122534	0.978672137339766	26	0.999248931079319
MAGE_TF_0007	12q14.1::env_furin_site_sequence::accepted	12q14.1	env_furin_site_sequence	ENSG00000011485.15	PPP5C	39	0.053814577994675	0.0801110690257812	0.67174959277296	0.507668556801426	26	0.979034781152144
MAGE_TF_0007	12q14.1::env_furin_site_sequence::accepted	12q14.1	env_furin_site_sequence	ENSG00000169515.8	CCDC8	39	0.277478844141333	0.180505401535686	1.53723291259223	0.136318195151792	26	0.935863993517335
MAGE_TF_0007	12q14.1::env_furin_site_sequence::accepted	12q14.1	env_furin_site_sequence	ENSG00000182013.18	PNMA8A	39	0.019387062605436	0.232971449756777	0.0832164740601313	0.934316806992447	26	0.997963556457394
MAGE_TF_0007	12q14.1::env_furin_site_sequence::accepted	12q14.1	env_furin_site_sequence	ENSG00000249210.1	GAPDHP38	39	0.0656632384232955	0.156848924074271	0.418640030914096	0.678917323373775	26	0.98865884203289
MAGE_TF_0007	12q14.1::env_furin_site_sequence::accepted	12q14.1	env_furin_site_sequence	ENSG00000160014.17	CALM3	39	-0.0295379893967565	0.108722681520367	-0.271681943304747	0.78801224378438	26	0.993323858220865
MAGE_TF_0007	12q14.1::env_furin_site_sequence::accepted	12q14.1	env_furin_site_sequence	ENSG00000230510.7	PPP5D1	39	-0.15468788116861	0.18264907090637	-0.846913046975786	0.404771993073294	26	0.971233575792603
MAGE_TF_0007	12q14.1::env_furin_site_sequence::accepted	12q14.1	env_furin_site_sequence	ENSG00000160013.9	PTGIR	39	0.239022970745482	0.200681240901515	1.19105786705187	0.244391167545187	26	0.953911188261564
MAGE_TF_0007	12q14.1::env_furin_site_sequence::accepted	12q14.1	env_furin_site_sequence	ENSG00000167414.4	GNG8	39	-0.109006709154921	0.150159578984431	-0.725939096873887	0.474360697638061	26	0.976565748230893
MAGE_TF_0007	12q14.1::env_furin_site_sequence::accepted	12q14.1	env_furin_site_sequence	ENSG00000279161.1	CTB-12A17.2	39	-0.0319829145043184	0.148080322435696	-0.215983555264117	0.830686099697173	26	0.994681448152462
MAGE_TF_0007	12q14.1::env_furin_site_sequence::accepted	12q14.1	env_furin_site_sequence	ENSG00000197380.11	DACT3	39	0.0996374447525985	0.207621539137089	0.479899364809206	0.635311608728524	26	0.98647069740174
MAGE_TF_0007	12q14.1::env_furin_site_sequence::accepted	12q14.1	env_furin_site_sequence	ENSG00000105287.13	PRKD2	39	-0.0909278080759299	0.0866364438223109	-1.0495330147948	0.303591119152646	26	0.961354486403447
MAGE_TF_0007	12q14.1::env_furin_site_sequence::accepted	12q14.1	env_furin_site_sequence	ENSG00000181027.11	FKRP	39	-0.128654631463279	0.0608937186822928	-2.11277343948269	0.0443781555138301	26	0.904449022825002
MAGE_TF_0007	12q14.1::env_furin_site_sequence::accepted	12q14.1	env_furin_site_sequence	ENSG00000090372.15	STRN4	39	-0.156503257632407	0.083834350485689	-1.86681541308205	0.0732434062283467	26	0.919876337766812
MAGE_TF_0007	12q14.1::env_furin_site_sequence::accepted	12q14.1	env_furin_site_sequence	ENSG00000275719.1	CTB-147N14.6	39	0.0123268113655336	0.161189948133839	0.0764738217751541	0.939627579037047	26	0.998093913501817
MAGE_TF_0007	12q14.1::env_furin_site_sequence::accepted	12q14.1	env_furin_site_sequence	ENSG00000105281.12	SLC1A5	39	0.0384011483243395	0.127902056056203	0.300238710060027	0.766382595323633	26	0.992399571841657
MAGE_TF_0007	12q14.1::env_furin_site_sequence::accepted	12q14.1	env_furin_site_sequence	ENSG00000042753.12	AP2S1	39	0.0691242488322501	0.0699592053024263	0.988065094985473	0.33222732809195	26	0.964471535349078
MAGE_TF_0007	12q14.1::env_furin_site_sequence::accepted	12q14.1	env_furin_site_sequence	ENSG00000160007.19	ARHGAP35	39	0.132921487550548	0.0982783033454964	1.35250083717119	0.187861914874863	26	0.944868102687947
MAGE_TF_0007	12q14.1::env_furin_site_sequence::accepted	12q14.1	env_furin_site_sequence	ENSG00000279948.1	CTD-2233K9.1	39	0.196642846585404	0.164499704051619	1.19539939429738	0.242720745565935	26	0.953519595757684
MAGE_TF_0007	12q14.1::env_furin_site_sequence::accepted	12q14.1	env_furin_site_sequence	ENSG00000130751.10	NPAS1	39	0.314384427901515	0.125484659474914	2.50536144590937	0.0188275401424557	26	0.889022974376494
MAGE_TF_0007	12q14.1::env_furin_site_sequence::accepted	12q14.1	env_furin_site_sequence	ENSG00000130748.7	TMEM160	39	0.035563221030999	0.102947532002515	0.345449962123717	0.732535496275735	26	0.991240023809805
MAGE_TF_0007	12q14.1::env_furin_site_sequence::accepted	12q14.1	env_furin_site_sequence	ENSG00000142230.13	SAE1	39	0.0569709918113443	0.0758735419793685	0.750867698081577	0.459474667364317	26	0.975299597863029
MAGE_TF_0007	12q14.1::env_furin_site_sequence::accepted	12q14.1	env_furin_site_sequence	ENSG00000130749.10	ZC3H4	39	-0.0698933176524824	0.165914680867404	-0.421260597839079	0.677027044073063	26	0.988592106485291
MAGE_TF_0007	12q14.1::env_furin_site_sequence::accepted	12q14.1	env_furin_site_sequence	ENSG00000105327.18	BBC3	39	0.126996276589637	0.121562926456378	1.0446957826012	0.305779814670447	26	0.961459438082227
MAGE_TF_0007	12q14.1::env_furin_site_sequence::accepted	12q14.1	env_furin_site_sequence	ENSG00000105321.14	CCDC9	39	-0.147242729145579	0.165260188764754	-0.890975196423	0.381113682869752	26	0.968582902727025
MAGE_TF_0007	12q14.1::env_furin_site_sequence::accepted	12q14.1	env_furin_site_sequence	ENSG00000257704.4	INAFM1	39	0.0418131330285761	0.133706079539516	0.31272424688975	0.756984786041759	26	0.991888423282814
MAGE_TF_0007	12q14.1::env_furin_site_sequence::accepted	12q14.1	env_furin_site_sequence	ENSG00000197405.8	C5AR1	39	-0.211505456438315	0.179056784311405	-1.18122000934897	0.248207906265741	26	0.954418905278484
MAGE_TF_0007	12q14.1::env_furin_site_sequence::accepted	12q14.1	env_furin_site_sequence	ENSG00000134830.6	C5AR2	39	0.183021183203873	0.165612755068523	1.10511526197452	0.279231666866853	26	0.957777402827761
MAGE_TF_0007	12q14.1::env_furin_site_sequence::accepted	12q14.1	env_furin_site_sequence	ENSG00000134815.19	DHX34	39	0.0145469791610721	0.0975193856229048	0.149170127233199	0.882570432363216	26	0.996600740741936
MAGE_TF_0007	12q14.1::env_furin_site_sequence::accepted	12q14.1	env_furin_site_sequence	ENSG00000287896.1	RP11-43N16.7	39	-0.0136096506449696	0.178776460722704	-0.0761266365267138	0.939901114598865	26	0.998097027404314
MAGE_TF_0007	12q14.1::env_furin_site_sequence::accepted	12q14.1	env_furin_site_sequence	ENSG00000118162.14	KPTN	39	0.0228123386938194	0.120237235341808	0.189727738075222	0.850995931917756	26	0.995443302405588
MAGE_TF_0007	12q14.1::env_furin_site_sequence::accepted	12q14.1	env_furin_site_sequence	ENSG00000268061.5	NAPA-AS1	39	0.0012094343564715	0.174654725410599	0.0069247159138025	0.994527780144071	26	0.999735041117867
MAGE_TF_0007	12q14.1::env_furin_site_sequence::accepted	12q14.1	env_furin_site_sequence	ENSG00000279861.1	RP11-43N16.4	39	0.0210571566852654	0.11576531892141	0.181895207316454	0.857075682861454	26	0.995648308837852
MAGE_TF_0007	12q14.1::env_furin_site_sequence::accepted	12q14.1	env_furin_site_sequence	ENSG00000105402.8	NAPA	39	-0.0764022434445389	0.0861968737866835	-0.886369076837009	0.383544018198035	26	0.968682448833906
MAGE_TF_0007	12q14.1::env_furin_site_sequence::accepted	12q14.1	env_furin_site_sequence	ENSG00000063169.11	BICRA	39	-0.0738355813848938	0.14674972336094	-0.503139492830869	0.619102122339606	26	0.985595018577552
MAGE_TF_0007	12q14.1::env_furin_site_sequence::accepted	12q14.1	env_furin_site_sequence	ENSG00000277383.1	CTD-3001H11.2	39	-0.241536415052095	0.11201239007642	-2.15633658818732	0.0404853711140535	26	0.902620643440153
MAGE_TF_0007	12q14.1::env_furin_site_sequence::accepted	12q14.1	env_furin_site_sequence	ENSG00000278999.1	AC008985.1	39	-0.0026382879284589	0.112408009573308	-0.023470640023551	0.981454066072384	26	0.999339286330356
MAGE_TF_0007	12q14.1::env_furin_site_sequence::accepted	12q14.1	env_furin_site_sequence	ENSG00000024422.12	EHD2	39	-0.018495712369271	0.174611819842937	-0.105924744303724	0.916455089423972	26	0.997484352330615
MAGE_TF_0007	12q14.1::env_furin_site_sequence::accepted	12q14.1	env_furin_site_sequence	ENSG00000105373.19	NOP53	39	-0.0307571276257118	0.107656502858506	-0.285696886012879	0.777374115110603	26	0.992917342583619
MAGE_TF_0007	12q14.1::env_furin_site_sequence::accepted	12q14.1	env_furin_site_sequence	ENSG00000269656.1	NOP53-AS1	39	0.198427631962882	0.183980107878456	1.07852764220559	0.290703075856464	26	0.959230743082281
MAGE_TF_0007	12q14.1::env_furin_site_sequence::accepted	12q14.1	env_furin_site_sequence	ENSG00000178980.15	SELENOW	39	0.19845819029097	0.188823292493134	1.05102600251601	0.302917819542804	26	0.961256430754775
MAGE_TF_0007	12q14.1::env_furin_site_sequence::accepted	12q14.1	env_furin_site_sequence	ENSG00000105392.16	CRX	39	-0.0508985301289161	0.153902418140296	-0.33071949579452	0.743506839218246	26	0.991555469601908
MAGE_TF_0007	12q14.1::env_furin_site_sequence::accepted	12q14.1	env_furin_site_sequence	ENSG00000105499.14	PLA2G4C	39	-0.0048577392919236	0.120469183190857	-0.0403235015234361	0.968143268522714	26	0.998993001331202
MAGE_TF_0007	12q14.1::env_furin_site_sequence::accepted	12q14.1	env_furin_site_sequence	ENSG00000105486.14	LIG1	39	0.0957865740083381	0.111408945198383	0.859774534601091	0.397771868145897	26	0.970428931242199
MAGE_TF_0007	12q14.1::env_furin_site_sequence::accepted	12q14.1	env_furin_site_sequence	ENSG00000185453.13	ZSWIM9	39	-0.12108921526811	0.112369348281452	-1.07760004947983	0.29110926780979	26	0.959384217929297
MAGE_TF_0007	12q14.1::env_furin_site_sequence::accepted	12q14.1	env_furin_site_sequence	ENSG00000280353.1	CTC-453G23.7	39	0.195573665454412	0.13485363725909	1.45026615098755	0.158941883829844	26	0.939745575197864
MAGE_TF_0007	12q14.1::env_furin_site_sequence::accepted	12q14.1	env_furin_site_sequence	ENSG00000268583.2	CTC-453G23.8	39	-0.0152449595943622	0.184300553906149	-0.0827179260791878	0.934709379704133	26	0.997976929996903
MAGE_TF_0007	12q14.1::env_furin_site_sequence::accepted	12q14.1	env_furin_site_sequence	ENSG00000268001.1	CARD8-AS1	39	0.236548873496034	0.16715873529911	1.41511523805656	0.16890117593602	26	0.941588619842632
MAGE_TF_0007	12q14.1::env_furin_site_sequence::accepted	12q14.1	env_furin_site_sequence	ENSG00000105483.18	CARD8	39	0.0559481907220587	0.14586697729599	0.383556249393787	0.704425901077484	26	0.989885261665965
MAGE_TF_0007	12q14.1::env_furin_site_sequence::accepted	12q14.1	env_furin_site_sequence	ENSG00000178150.10	ZNF114	39	0.310693904012012	0.19191559487637	1.61890910539166	0.11753519789469	26	0.931368331842438
MAGE_TF_0007	12q14.1::env_furin_site_sequence::accepted	12q14.1	env_furin_site_sequence	ENSG00000142227.11	EMP3	39	0.0908337043811324	0.168120866944479	0.54028810362446	0.593596770146871	26	0.983819918621364
MAGE_TF_0007	12q14.1::env_furin_site_sequence::accepted	12q14.1	env_furin_site_sequence	ENSG00000105479.16	ODAD1	39	0.0413906199921082	0.121516856285308	0.340616283677779	0.736129409277004	26	0.991304769558371
MAGE_TF_0007	12q14.1::env_furin_site_sequence::accepted	12q14.1	env_furin_site_sequence	ENSG00000161558.11	TMEM143	39	-0.144047190863235	0.124244446789312	-1.15938534546742	0.256836298099127	26	0.954904185316479
MAGE_TF_0007	12q14.1::env_furin_site_sequence::accepted	12q14.1	env_furin_site_sequence	ENSG00000105438.9	KDELR1	39	-0.0886115760607428	0.123160167471794	-0.719482425850357	0.478261557405998	26	0.976888896525097
MAGE_TF_0007	12q14.1::env_furin_site_sequence::accepted	12q14.1	env_furin_site_sequence	ENSG00000105464.4	GRIN2D	39	-0.102577873508656	0.124514026517001	-0.823825848203944	0.417531858514801	26	0.972236109784241
MAGE_TF_0007	12q14.1::env_furin_site_sequence::accepted	12q14.1	env_furin_site_sequence	ENSG00000105447.13	GRWD1	39	0.011732969347106	0.0815072079456855	0.143950082978239	0.886649840678477	26	0.996714409329904
MAGE_TF_0007	12q14.1::env_furin_site_sequence::accepted	12q14.1	env_furin_site_sequence	ENSG00000182324.7	KCNJ14	39	-0.0347680955852787	0.11440570383595	-0.30390176730291	0.76362158075724	26	0.992231040309227
MAGE_TF_0007	12q14.1::env_furin_site_sequence::accepted	12q14.1	env_furin_site_sequence	ENSG00000105443.15	CYTH2	39	0.0939177605895158	0.115953629789045	0.809959643008857	0.425314766219139	26	0.97271864394685
