## Supplementary material for "Structural polymorphism and population-variable coding capacity of HERV-K(HML-2) in human pangenomes": Table_S10e_MAGE_complete_discovery_family.tsv (part 32 of 279)

truth_family_id	representative_alias	locus	endpoint	gene_id	gene_symbol	n	beta_per_exposure_sd	se	statistic	p_value	residual_df	bh_global_targeted_family
MAGE_TF_0007	12q14.1::env_furin_site_sequence::accepted	12q14.1	env_furin_site_sequence	ENSG00000142235.13	LMTK3	39	-0.039179544910371	0.138901229674642	-0.282067660611384	0.780124758109119	26	0.993053905483944
MAGE_TF_0007	12q14.1::env_furin_site_sequence::accepted	12q14.1	env_furin_site_sequence	ENSG00000287603.1	CTC-273B12.13	39	0.124350032116419	0.139499385444484	0.891402006684152	0.380888991830067	26	0.968582902727025
MAGE_TF_0007	12q14.1::env_furin_site_sequence::accepted	12q14.1	env_furin_site_sequence	ENSG00000105523.4	FAM83E	39	-0.0515874856826924	0.168482928933131	-0.306188205590651	0.761899796240296	26	0.992121400308219
MAGE_TF_0007	12q14.1::env_furin_site_sequence::accepted	12q14.1	env_furin_site_sequence	ENSG00000063177.13	RPL18	39	-0.0557996313238519	0.107945389409298	-0.516924637811772	0.609578419769581	26	0.984931826505598
MAGE_TF_0007	12q14.1::env_furin_site_sequence::accepted	12q14.1	env_furin_site_sequence	ENSG00000063176.16	SPHK2	39	-0.0589530241877999	0.0895876386472041	-0.658048644634521	0.516291608909011	26	0.97951678770608
MAGE_TF_0007	12q14.1::env_furin_site_sequence::accepted	12q14.1	env_furin_site_sequence	ENSG00000268093.1	AC022154.7	39	-0.116246193783166	0.17441154551445	-0.666505152742511	0.510959803894979	26	0.979227903162482
MAGE_TF_0007	12q14.1::env_furin_site_sequence::accepted	12q14.1	env_furin_site_sequence	ENSG00000105516.11	DBP	39	0.010175779157849	0.180818069352689	0.0562763400487426	0.955551917209133	26	0.998651764767537
MAGE_TF_0007	12q14.1::env_furin_site_sequence::accepted	12q14.1	env_furin_site_sequence	ENSG00000232871.8	SEC1P	39	-0.0212862781341991	0.121237200242553	-0.17557546769154	0.861987748937993	26	0.996009403685134
MAGE_TF_0007	12q14.1::env_furin_site_sequence::accepted	12q14.1	env_furin_site_sequence	ENSG00000063180.9	CA11	39	0.0678890333361541	0.188229283774161	0.360672005837347	0.721258520257801	26	0.990654406122965
MAGE_TF_0007	12q14.1::env_furin_site_sequence::accepted	12q14.1	env_furin_site_sequence	ENSG00000142233.14	NTN5	39	0.0574325709240169	0.139218646968458	0.412535045948472	0.683329281532157	26	0.988940662353573
MAGE_TF_0007	12q14.1::env_furin_site_sequence::accepted	12q14.1	env_furin_site_sequence	ENSG00000176920.13	FUT2	39	-0.155305755048444	0.183221252576512	-0.847640504933177	0.404373989660126	26	0.971210793275393
MAGE_TF_0007	12q14.1::env_furin_site_sequence::accepted	12q14.1	env_furin_site_sequence	ENSG00000176909.12	MAMSTR	39	-0.11011658641097	0.180457048225984	-0.610209396050147	0.547020179573244	26	0.981324905487871
MAGE_TF_0007	12q14.1::env_furin_site_sequence::accepted	12q14.1	env_furin_site_sequence	ENSG00000105538.10	RASIP1	39	-0.0070959293341783	0.171154915925724	-0.041459103267929	0.967246636670034	26	0.998940561546339
MAGE_TF_0007	12q14.1::env_furin_site_sequence::accepted	12q14.1	env_furin_site_sequence	ENSG00000174951.12	FUT1	39	-0.37913844165296	0.198235148237589	-1.91256921400515	0.0668792561331141	26	0.916967289572759
MAGE_TF_0007	12q14.1::env_furin_site_sequence::accepted	12q14.1	env_furin_site_sequence	ENSG00000105552.15	BCAT2	39	-0.0824964144196064	0.176259158774951	-0.468040441092416	0.643655493364574	26	0.986928040846247
MAGE_TF_0007	12q14.1::env_furin_site_sequence::accepted	12q14.1	env_furin_site_sequence	ENSG00000087076.9	HSD17B14	39	0.0894794269121467	0.123811989789354	0.722704053657337	0.47631286375681	26	0.976762657032447
MAGE_TF_0007	12q14.1::env_furin_site_sequence::accepted	12q14.1	env_furin_site_sequence	ENSG00000105559.12	PLEKHA4	39	-0.108107105538569	0.16224657420683	-0.66631364062427	0.51108021391622	26	0.979231221876404
MAGE_TF_0007	12q14.1::env_furin_site_sequence::accepted	12q14.1	env_furin_site_sequence	ENSG00000087074.8	PPP1R15A	39	0.0359786624787566	0.124779170412123	0.288338689541898	0.775373707442342	26	0.992826634773276
MAGE_TF_0007	12q14.1::env_furin_site_sequence::accepted	12q14.1	env_furin_site_sequence	ENSG00000104804.8	TULP2	39	0.0395095027524472	0.176614079068127	0.223705284204476	0.824735098071204	26	0.994444425293283
MAGE_TF_0007	12q14.1::env_furin_site_sequence::accepted	12q14.1	env_furin_site_sequence	ENSG00000104805.16	NUCB1	39	-0.112293328315986	0.103746861388036	-1.08237807692307	0.289021289471085	26	0.95886395285856
MAGE_TF_0007	12q14.1::env_furin_site_sequence::accepted	12q14.1	env_furin_site_sequence	ENSG00000104808.8	DHDH	39	0.217070905143677	0.194911457773307	1.11368981394692	0.275602495973004	26	0.957288088495042
MAGE_TF_0007	12q14.1::env_furin_site_sequence::accepted	12q14.1	env_furin_site_sequence	ENSG00000087088.20	BAX	39	0.0819590473223684	0.142364449204059	0.575698833385657	0.569768572814374	26	0.982404362898302
MAGE_TF_0007	12q14.1::env_furin_site_sequence::accepted	12q14.1	env_furin_site_sequence	ENSG00000267898.1	CTD-2639E6.9	39	0.053988844082421	0.172976647360018	0.312116374703768	0.757441462364157	26	0.99192347851275
MAGE_TF_0007	12q14.1::env_furin_site_sequence::accepted	12q14.1	env_furin_site_sequence	ENSG00000087086.15	FTL	39	-0.136916220280636	0.119330329118155	-1.14737151311356	0.261676823757528	26	0.955532559115435
MAGE_TF_0007	12q14.1::env_furin_site_sequence::accepted	12q14.1	env_furin_site_sequence	ENSG00000104812.15	GYS1	39	0.0015221633526622	0.102030532458132	0.0149187043916175	0.988210929628512	26	0.999437332441879
MAGE_TF_0007	12q14.1::env_furin_site_sequence::accepted	12q14.1	env_furin_site_sequence	ENSG00000183207.14	RUVBL2	39	0.0616844433967567	0.10225391356265	0.603247751089384	0.551570563751756	26	0.981615656925686
MAGE_TF_0007	12q14.1::env_furin_site_sequence::accepted	12q14.1	env_furin_site_sequence	ENSG00000104826.15	LHB	39	0.0637223954048057	0.173117734394935	0.368087045660125	0.715788185305094	26	0.990385051650389
MAGE_TF_0007	12q14.1::env_furin_site_sequence::accepted	12q14.1	env_furin_site_sequence	ENSG00000268655.2	CTB-60B18.10	39	0.0603514862390559	0.142945030542826	0.422200660001083	0.676349477813969	26	0.988574670887997
MAGE_TF_0007	12q14.1::env_furin_site_sequence::accepted	12q14.1	env_furin_site_sequence	ENSG00000196337.13	CGB7	39	-0.191189274016247	0.186801682483129	-1.02348796581912	0.315506227929215	26	0.962556436226291
MAGE_TF_0007	12q14.1::env_furin_site_sequence::accepted	12q14.1	env_furin_site_sequence	ENSG00000104848.2	KCNA7	39	0.122179119647195	0.135050348983348	0.904693105696898	0.373935120679961	26	0.967886417623428
MAGE_TF_0007	12q14.1::env_furin_site_sequence::accepted	12q14.1	env_furin_site_sequence	ENSG00000104852.15	SNRNP70	39	-0.0746450142977327	0.109220207453165	-0.683435932217412	0.500377136575816	26	0.97863789611217
MAGE_TF_0007	12q14.1::env_furin_site_sequence::accepted	12q14.1	env_furin_site_sequence	ENSG00000104863.12	LIN7B	39	-0.067218418783943	0.197199000431738	-0.340865920399081	0.735943650014318	26	0.991285870161552
MAGE_TF_0007	12q14.1::env_furin_site_sequence::accepted	12q14.1	env_furin_site_sequence	ENSG00000221916.4	C19orf73	39	0.0766898816610332	0.155479772630306	0.493246680025597	0.625978837793041	26	0.985961821370171
MAGE_TF_0007	12q14.1::env_furin_site_sequence::accepted	12q14.1	env_furin_site_sequence	ENSG00000177380.14	PPFIA3	39	0.132958192238254	0.152759002853787	0.870378764945947	0.392058752535081	26	0.969601242338768
MAGE_TF_0007	12q14.1::env_furin_site_sequence::accepted	12q14.1	env_furin_site_sequence	ENSG00000130529.16	TRPM4	39	0.262180151974834	0.145601703766063	1.8006667861255	0.0833677761229825	26	0.923069432037024
MAGE_TF_0007	12q14.1::env_furin_site_sequence::accepted	12q14.1	env_furin_site_sequence	ENSG00000063127.16	SLC6A16	39	0.0901896397816029	0.18107589519166	0.498076453998152	0.62261719870429	26	0.985775164374523
MAGE_TF_0007	12q14.1::env_furin_site_sequence::accepted	12q14.1	env_furin_site_sequence	ENSG00000104894.12	CD37	39	-0.130751841241808	0.131820985071494	-0.991889426185777	0.330393398407021	26	0.964389533670936
MAGE_TF_0007	12q14.1::env_furin_site_sequence::accepted	12q14.1	env_furin_site_sequence	ENSG00000197813.6	CTC-301O7.4	39	0.102685966382258	0.1632670596043	0.628944789176282	0.534872497435089	26	0.980598871950009
MAGE_TF_0007	12q14.1::env_furin_site_sequence::accepted	12q14.1	env_furin_site_sequence	ENSG00000074219.14	TEAD2	39	-0.208422804209501	0.172510464537951	-1.20817484764033	0.237854648788147	26	0.952561800499624
MAGE_TF_0007	12q14.1::env_furin_site_sequence::accepted	12q14.1	env_furin_site_sequence	ENSG00000268686.2	AC010524.2	39	-0.251599031141287	0.193434583038982	-1.30069311903024	0.204774358958663	26	0.946522849751505
MAGE_TF_0007	12q14.1::env_furin_site_sequence::accepted	12q14.1	env_furin_site_sequence	ENSG00000161609.10	KASH5	39	-0.0730188066207815	0.20980158240632	-0.348037444633601	0.730614206074318	26	0.991098470113453
MAGE_TF_0007	12q14.1::env_furin_site_sequence::accepted	12q14.1	env_furin_site_sequence	ENSG00000104888.10	SLC17A7	39	-0.102921359996788	0.217416071126972	-0.473384324642135	0.639889586305175	26	0.986761583019178
MAGE_TF_0007	12q14.1::env_furin_site_sequence::accepted	12q14.1	env_furin_site_sequence	ENSG00000161618.10	ALDH16A1	39	0.106977011750674	0.0744230001151825	1.43741869563318	0.162526045824512	26	0.940338734761529
MAGE_TF_0007	12q14.1::env_furin_site_sequence::accepted	12q14.1	env_furin_site_sequence	ENSG00000104872.11	PIH1D1	39	0.095198601247369	0.0848172592857472	1.12239657410584	0.271952350773498	26	0.956673282862213
MAGE_TF_0007	12q14.1::env_furin_site_sequence::accepted	12q14.1	env_furin_site_sequence	ENSG00000090554.13	FLT3LG	39	0.0963892146931456	0.19156899925257	0.503156643659568	0.619090230760304	26	0.985595018577552
MAGE_TF_0007	12q14.1::env_furin_site_sequence::accepted	12q14.1	env_furin_site_sequence	ENSG00000142541.18	RPL13A	39	0.0486641963079499	0.0909048002084866	0.535331425803043	0.596970361570653	26	0.984075643258458
MAGE_TF_0007	12q14.1::env_furin_site_sequence::accepted	12q14.1	env_furin_site_sequence	ENSG00000142534.7	RPS11	39	-0.065835055103193	0.121370674166964	-0.542429673024861	0.592142047905233	26	0.983641215087449
MAGE_TF_0007	12q14.1::env_furin_site_sequence::accepted	12q14.1	env_furin_site_sequence	ENSG00000104870.13	FCGRT	39	0.0279218191350821	0.208536774615313	0.133893981944381	0.894517446340221	26	0.996929352229341
MAGE_TF_0007	12q14.1::env_furin_site_sequence::accepted	12q14.1	env_furin_site_sequence	ENSG00000142552.8	RCN3	39	-0.133791328093992	0.214304547513324	-0.624304661970244	0.537867606626926	26	0.980809617377324
MAGE_TF_0007	12q14.1::env_furin_site_sequence::accepted	12q14.1	env_furin_site_sequence	ENSG00000126460.11	PRRG2	39	0.111806420512244	0.190216596368976	0.587784781383456	0.561747685584631	26	0.982097857946442
MAGE_TF_0007	12q14.1::env_furin_site_sequence::accepted	12q14.1	env_furin_site_sequence	ENSG00000142546.14	NOSIP	39	-0.0449857674861961	0.0778228813211941	-0.578053224481998	0.568201543940402	26	0.982404362898302
MAGE_TF_0007	12q14.1::env_furin_site_sequence::accepted	12q14.1	env_furin_site_sequence	ENSG00000126464.14	PRR12	39	-0.140820751765002	0.0968265181730939	-1.45436141278219	0.157812791024439	26	0.939611857930826
MAGE_TF_0007	12q14.1::env_furin_site_sequence::accepted	12q14.1	env_furin_site_sequence	ENSG00000126458.4	RRAS	39	0.0732543543107541	0.176656486200356	0.414671184094946	0.681784221958594	26	0.988854671166254
MAGE_TF_0007	12q14.1::env_furin_site_sequence::accepted	12q14.1	env_furin_site_sequence	ENSG00000126461.15	SCAF1	39	-0.020454172810247	0.0919660559389705	-0.222410025105573	0.825732598020898	26	0.994472878514746
MAGE_TF_0007	12q14.1::env_furin_site_sequence::accepted	12q14.1	env_furin_site_sequence	ENSG00000126453.10	BCL2L12	39	-0.034681256668943	0.114981682504791	-0.301624188422343	0.765337925037009	26	0.992367984072888
MAGE_TF_0007	12q14.1::env_furin_site_sequence::accepted	12q14.1	env_furin_site_sequence	ENSG00000126456.16	IRF3	39	-0.166598285477511	0.0995056220611199	-1.67426002698803	0.106069001281719	26	0.9279379370378
MAGE_TF_0007	12q14.1::env_furin_site_sequence::accepted	12q14.1	env_furin_site_sequence	ENSG00000126457.22	PRMT1	39	0.0960116955271823	0.0763120845821488	1.25814536521836	0.219521104245309	26	0.949199185196606
MAGE_TF_0007	12q14.1::env_furin_site_sequence::accepted	12q14.1	env_furin_site_sequence	ENSG00000224420.3	ADM5	39	0.115969402880725	0.137288440768991	0.844713525997874	0.40597689235856	26	0.971236347333939
MAGE_TF_0007	12q14.1::env_furin_site_sequence::accepted	12q14.1	env_furin_site_sequence	ENSG00000169169.15	CPT1C	39	-0.297711168553905	0.169304584857105	-1.75843535959274	0.0904408196438068	26	0.924371865629449
MAGE_TF_0007	12q14.1::env_furin_site_sequence::accepted	12q14.1	env_furin_site_sequence	ENSG00000126467.11	TSKS	39	-0.201005455285465	0.13553860779305	-1.48301254202326	0.150092391912781	26	0.938221981321391
MAGE_TF_0007	12q14.1::env_furin_site_sequence::accepted	12q14.1	env_furin_site_sequence	ENSG00000196961.13	AP2A1	39	-0.034322352767964	0.105059079294928	-0.326695731566543	0.746513490409259	26	0.991597702959003
MAGE_TF_0007	12q14.1::env_furin_site_sequence::accepted	12q14.1	env_furin_site_sequence	ENSG00000269194.1	AC006942.4	39	0.168924583633419	0.179498588210411	0.94109143318388	0.355320286296907	26	0.966494881574468
MAGE_TF_0007	12q14.1::env_furin_site_sequence::accepted	12q14.1	env_furin_site_sequence	ENSG00000010361.14	FUZ	39	0.0335544014904343	0.140433429418627	0.238934572981265	0.813029680719083	26	0.994021873794494
MAGE_TF_0007	12q14.1::env_furin_site_sequence::accepted	12q14.1	env_furin_site_sequence	ENSG00000104973.19	MED25	39	-0.196554682898491	0.107547144323343	-1.82761415131158	0.0791067302442302	26	0.922225981382907
MAGE_TF_0007	12q14.1::env_furin_site_sequence::accepted	12q14.1	env_furin_site_sequence	ENSG00000104960.15	PTOV1	39	-0.0195673300826367	0.126989280876511	-0.154086470508205	0.878731373704426	26	0.996580351240786
MAGE_TF_0007	12q14.1::env_furin_site_sequence::accepted	12q14.1	env_furin_site_sequence	ENSG00000268006.1	PTOV1-AS1	39	0.0844630563329312	0.141695222214262	0.596089656468528	0.556269804116637	26	0.981825847017971
MAGE_TF_0007	12q14.1::env_furin_site_sequence::accepted	12q14.1	env_furin_site_sequence	ENSG00000268047.1	AC018766.6	39	0.0603876928339099	0.156815904762059	0.385086531404692	0.70330562775327	26	0.989832251900443
MAGE_TF_0007	12q14.1::env_furin_site_sequence::accepted	12q14.1	env_furin_site_sequence	ENSG00000269352.1	PTOV1-AS2	39	0.0450956917987546	0.0984823196984237	0.457906474348374	0.650823639931368	26	0.987223428044069
MAGE_TF_0007	12q14.1::env_furin_site_sequence::accepted	12q14.1	env_furin_site_sequence	ENSG00000104946.13	TBC1D17	39	-0.0301106587784226	0.0969618065114804	-0.310541437518055	0.758625082552585	26	0.991962623336388
MAGE_TF_0007	12q14.1::env_furin_site_sequence::accepted	12q14.1	env_furin_site_sequence	ENSG00000039650.12	PNKP	39	-0.104929243331369	0.0995291258262733	-1.05425665562984	0.301464476372662	26	0.961022698472896
MAGE_TF_0007	12q14.1::env_furin_site_sequence::accepted	12q14.1	env_furin_site_sequence	ENSG00000204673.11	AKT1S1	39	0.0311758150809775	0.0899672268458949	0.346524130774628	0.731737674725613	26	0.991203635816508
MAGE_TF_0007	12q14.1::env_furin_site_sequence::accepted	12q14.1	env_furin_site_sequence	ENSG00000169136.12	ATF5	39	-0.137445304855118	0.151376089539462	-0.907972357280956	0.372232287581896	26	0.96771809264132
MAGE_TF_0007	12q14.1::env_furin_site_sequence::accepted	12q14.1	env_furin_site_sequence	ENSG00000104951.16	IL4I1	39	0.0157068100040304	0.116922970128088	0.134334681943366	0.894172418884648	26	0.996922022266009
MAGE_TF_0007	12q14.1::env_furin_site_sequence::accepted	12q14.1	env_furin_site_sequence	ENSG00000213024.12	NUP62	39	0.138924586000704	0.119753848701885	1.1600845192587	0.256556630798826	26	0.954904185316479
MAGE_TF_0007	12q14.1::env_furin_site_sequence::accepted	12q14.1	env_furin_site_sequence	ENSG00000161643.13	SIGLEC16	39	-0.0760804778771207	0.159826887758604	-0.476018015141666	0.638037187334709	26	0.986627269755371
MAGE_TF_0007	12q14.1::env_furin_site_sequence::accepted	12q14.1	env_furin_site_sequence	ENSG00000142528.16	ZNF473	39	-0.0014765990655412	0.0818807416690838	-0.0180335331048759	0.98574978036386	26	0.999385783151105
MAGE_TF_0007	12q14.1::env_furin_site_sequence::accepted	12q14.1	env_furin_site_sequence	ENSG00000105053.11	VRK3	39	-0.0308935652837919	0.131064705901268	-0.235712315312897	0.815502761763512	26	0.99417728687757
MAGE_TF_0007	12q14.1::env_furin_site_sequence::accepted	12q14.1	env_furin_site_sequence	ENSG00000204666.3	CTD-2126E3.1	39	0.117672932382042	0.212755506675034	0.553089949214697	0.584926642790169	26	0.983320273432547
MAGE_TF_0007	12q14.1::env_furin_site_sequence::accepted	12q14.1	env_furin_site_sequence	ENSG00000269091.6	CTD-2126E3.3	39	0.0311366478238981	0.126163842958306	0.246795334493639	0.807004874472043	26	0.993819324801092
MAGE_TF_0007	12q14.1::env_furin_site_sequence::accepted	12q14.1	env_furin_site_sequence	ENSG00000287001.1	CTD-2126E3.6	39	0.0803383422181376	0.165752803321449	0.484687683153903	0.631956331167809	26	0.986372240568079
MAGE_TF_0007	12q14.1::env_furin_site_sequence::accepted	12q14.1	env_furin_site_sequence	ENSG00000105357.19	MYH14	39	0.00243299685283	0.155252393263245	0.0156712357322868	0.98761631305538	26	0.999411207511102
MAGE_TF_0007	12q14.1::env_furin_site_sequence::accepted	12q14.1	env_furin_site_sequence	ENSG00000131408.15	NR1H2	39	-0.141362027966735	0.126411624257523	-1.11826763398558	0.273678942151935	26	0.956813204369161
MAGE_TF_0007	12q14.1::env_furin_site_sequence::accepted	12q14.1	env_furin_site_sequence	ENSG00000131398.15	KCNC3	39	-0.0467685763084607	0.15304529864726	-0.305586494468237	0.762352789564877	26	0.992139455325094
MAGE_TF_0007	12q14.1::env_furin_site_sequence::accepted	12q14.1	env_furin_site_sequence	ENSG00000131401.11	NAPSB	39	-0.151500869384895	0.137821973957104	-1.09925046808609	0.281733666871437	26	0.958092789588487
MAGE_TF_0007	12q14.1::env_furin_site_sequence::accepted	12q14.1	env_furin_site_sequence	ENSG00000131400.8	NAPSA	39	0.120778021154834	0.150013609555624	0.805113759428944	0.428055712060253	26	0.972948683415315
MAGE_TF_0007	12q14.1::env_furin_site_sequence::accepted	12q14.1	env_furin_site_sequence	ENSG00000062822.15	POLD1	39	0.13402404546573	0.0815570107273201	1.64331728530157	0.112357687583168	26	0.929232841336191
MAGE_TF_0007	12q14.1::env_furin_site_sequence::accepted	12q14.1	env_furin_site_sequence	ENSG00000142539.9	CTD-2545M3.6	39	-0.101392459706543	0.128869776967114	-0.786782301426787	0.438522462751258	26	0.973762138046283
MAGE_TF_0007	12q14.1::env_furin_site_sequence::accepted	12q14.1	env_furin_site_sequence	ENSG00000269404.7	SPIB	39	-0.0569920342791967	0.1408799281276	-0.404543323074221	0.68912207650985	26	0.98912064109881
MAGE_TF_0007	12q14.1::env_furin_site_sequence::accepted	12q14.1	env_furin_site_sequence	ENSG00000086967.10	MYBPC2	39	-0.0293160213787373	0.18968746183473	-0.154549072960235	0.878370291956464	26	0.996580351240786
MAGE_TF_0007	12q14.1::env_furin_site_sequence::accepted	12q14.1	env_furin_site_sequence	ENSG00000161671.17	EMC10	39	-0.0732349081701692	0.071967405373071	-1.01761217860402	0.318238671083399	26	0.962910168877271
MAGE_TF_0007	12q14.1::env_furin_site_sequence::accepted	12q14.1	env_furin_site_sequence	ENSG00000142530.11	FAM71E1	39	0.010671876814133	0.195312075259715	0.0546401281126227	0.956842872434333	26	0.998685920086323
MAGE_TF_0007	12q14.1::env_furin_site_sequence::accepted	12q14.1	env_furin_site_sequence	ENSG00000161677.12	JOSD2	39	-0.14253640351981	0.12326439610651	-1.15634690974877	0.258054264681678	26	0.955105301896633
MAGE_TF_0007	12q14.1::env_furin_site_sequence::accepted	12q14.1	env_furin_site_sequence	ENSG00000204653.10	ASPDH	39	-0.280956367194537	0.164085733144255	-1.71225347756185	0.0987540120279857	26	0.926451296973221
MAGE_TF_0007	12q14.1::env_furin_site_sequence::accepted	12q14.1	env_furin_site_sequence	ENSG00000131409.13	LRRC4B	39	-0.162607731324859	0.130589308017952	-1.24518411034467	0.224170187835296	26	0.950145383143245
MAGE_TF_0007	12q14.1::env_furin_site_sequence::accepted	12q14.1	env_furin_site_sequence	ENSG00000105472.13	CLEC11A	39	0.279673130132686	0.185151333650365	1.51051102154529	0.142972124449627	26	0.936902630965564
MAGE_TF_0007	12q14.1::env_furin_site_sequence::accepted	12q14.1	env_furin_site_sequence	ENSG00000142513.6	ACP4	39	-0.40119942974421	0.187508821435314	-2.13962962741257	0.0419405925315656	26	0.903122269262026
MAGE_TF_0007	12q14.1::env_furin_site_sequence::accepted	12q14.1	env_furin_site_sequence	ENSG00000167747.15	C19orf48	39	0.0411902662320998	0.156780344737604	0.262725957778943	0.79483247463758	26	0.993551498643306
MAGE_TF_0007	12q14.1::env_furin_site_sequence::accepted	12q14.1	env_furin_site_sequence	ENSG00000180279.7	LINC01869	39	-0.154206431043924	0.164831892369016	-0.935537588191343	0.358119972436844	26	0.966758642007105
MAGE_TF_0007	12q14.1::env_furin_site_sequence::accepted	12q14.1	env_furin_site_sequence	ENSG00000167748.11	KLK1	39	-0.123248154409178	0.13506235625272	-0.912527797001879	0.369875218603059	26	0.967496963801726
MAGE_TF_0007	12q14.1::env_furin_site_sequence::accepted	12q14.1	env_furin_site_sequence	ENSG00000167751.13	KLK2	39	-0.228629415070265	0.186084318070976	-1.22863343585493	0.230214574902073	26	0.951637445517616
MAGE_TF_0007	12q14.1::env_furin_site_sequence::accepted	12q14.1	env_furin_site_sequence	ENSG00000167749.11	KLK4	39	-0.223718338946619	0.132547204725286	-1.6878389809147	0.10340396545898	26	0.927736419453854
MAGE_TF_0007	12q14.1::env_furin_site_sequence::accepted	12q14.1	env_furin_site_sequence	ENSG00000167755.15	KLK6	39	0.0015183314614118	0.0909625010904687	0.0166918394196506	0.986809889417375	26	0.999385783151105
MAGE_TF_0007	12q14.1::env_furin_site_sequence::accepted	12q14.1	env_furin_site_sequence	ENSG00000129451.12	KLK10	39	0.197892422807685	0.135797362655646	1.45726263704767	0.157016801139866	26	0.939541137112318
MAGE_TF_0007	12q14.1::env_furin_site_sequence::accepted	12q14.1	env_furin_site_sequence	ENSG00000129437.11	KLK14	39	-0.133568618435159	0.134485904085002	-0.993179317519677	0.329776407508863	26	0.964370337995805
MAGE_TF_0007	12q14.1::env_furin_site_sequence::accepted	12q14.1	env_furin_site_sequence	ENSG00000142544.7	CTU1	39	0.150726982594866	0.13046263002677	1.15532687455356	0.258464098049893	26	0.955167694556302
MAGE_TF_0007	12q14.1::env_furin_site_sequence::accepted	12q14.1	env_furin_site_sequence	ENSG00000105383.15	CD33	39	-0.0461975821061388	0.167677268541679	-0.275514877525904	0.78509857239392	26	0.993245809718078
MAGE_TF_0007	12q14.1::env_furin_site_sequence::accepted	12q14.1	env_furin_site_sequence	ENSG00000186806.6	VSIG10L	39	-0.120414748330351	0.169901212275366	-0.708733897290795	0.484796369169397	26	0.977316144661609
MAGE_TF_0007	12q14.1::env_furin_site_sequence::accepted	12q14.1	env_furin_site_sequence	ENSG00000105379.10	ETFB	39	-0.0823779383168087	0.116590428302482	-0.706558330012201	0.486125261353355	26	0.977424525574068
MAGE_TF_0007	12q14.1::env_furin_site_sequence::accepted	12q14.1	env_furin_site_sequence	ENSG00000160318.6	CLDND2	39	0.19668549746715	0.14195845017654	1.38551454473159	0.17766687245027	26	0.943280322343907
MAGE_TF_0007	12q14.1::env_furin_site_sequence::accepted	12q14.1	env_furin_site_sequence	ENSG00000105374.10	NKG7	39	0.133388771669695	0.222113925520371	0.600542137811442	0.553344350862254	26	0.981687268068716
MAGE_TF_0007	12q14.1::env_furin_site_sequence::accepted	12q14.1	env_furin_site_sequence	ENSG00000254760.1	CTD-2616J11.3	39	0.0663785995042168	0.192558641279634	0.344718881807135	0.733078669569786	26	0.991248721206261
MAGE_TF_0007	12q14.1::env_furin_site_sequence::accepted	12q14.1	env_furin_site_sequence	ENSG00000255441.1	SIGLEC10-AS1	39	-0.0683796370883786	0.166599958795283	-0.410442100843513	0.684844462831159	26	0.988964586449908
MAGE_TF_0007	12q14.1::env_furin_site_sequence::accepted	12q14.1	env_furin_site_sequence	ENSG00000142512.15	SIGLEC10	39	-0.0465048142254607	0.138216085242794	-0.336464559416288	0.739221169713933	26	0.991410508996943
MAGE_TF_0007	12q14.1::env_furin_site_sequence::accepted	12q14.1	env_furin_site_sequence	ENSG00000105492.16	SIGLEC6	39	-0.009135670196955	0.153537244927089	-0.0595013294741181	0.95300779683514	26	0.998630833664372
MAGE_TF_0007	12q14.1::env_furin_site_sequence::accepted	12q14.1	env_furin_site_sequence	ENSG00000105497.8	ZNF175	39	-0.0776780331839696	0.114403939305963	-0.678980406227328	0.503150106882146	26	0.978922219707622
MAGE_TF_0007	12q14.1::env_furin_site_sequence::accepted	12q14.1	env_furin_site_sequence	ENSG00000269388.1	AC018755.16	39	-0.399683351669771	0.185835436878021	-2.15073808518079	0.040967892342605	26	0.902620643440153
MAGE_TF_0007	12q14.1::env_furin_site_sequence::accepted	12q14.1	env_furin_site_sequence	ENSG00000254415.3	SIGLEC14	39	0.161036170888494	0.179118720773323	0.899047124684903	0.376878870321122	26	0.968199621534166
MAGE_TF_0007	12q14.1::env_furin_site_sequence::accepted	12q14.1	env_furin_site_sequence	ENSG00000268500.6	SIGLEC5	39	-0.216529436582382	0.180295161341474	-1.20097197823452	0.240589141289722	26	0.953190123179628
MAGE_TF_0007	12q14.1::env_furin_site_sequence::accepted	12q14.1	env_furin_site_sequence	ENSG00000182310.15	SPACA6	39	0.0692579646108346	0.15758093031892	0.439507270776147	0.663925491928193	26	0.987798700337892
MAGE_TF_0007	12q14.1::env_furin_site_sequence::accepted	12q14.1	env_furin_site_sequence	ENSG00000283236.1	AC074141.3	39	0.178477377697484	0.156212379807317	1.14253030340893	0.263646163176416	26	0.95555933862171
MAGE_TF_0007	12q14.1::env_furin_site_sequence::accepted	12q14.1	env_furin_site_sequence	ENSG00000161551.15	ZNF577	39	-0.183491808162449	0.172480514998162	-1.06384079479589	0.297181895271323	26	0.960436461980594
MAGE_TF_0007	12q14.1::env_furin_site_sequence::accepted	12q14.1	env_furin_site_sequence	ENSG00000198093.11	ZNF649	39	-0.296523100322747	0.164955426690724	-1.79759530360101	0.0838657269244277	26	0.923323742613318
MAGE_TF_0007	12q14.1::env_furin_site_sequence::accepted	12q14.1	env_furin_site_sequence	ENSG00000176024.18	ZNF613	39	-0.218191225464744	0.136867494880458	-1.59417855682472	0.122981658338934	26	0.932896433985745
MAGE_TF_0007	12q14.1::env_furin_site_sequence::accepted	12q14.1	env_furin_site_sequence	ENSG00000269235.2	ZNF350-AS1	39	0.0859610142916833	0.0968173678199585	0.887867706252212	0.382752193281406	26	0.968617620567589
MAGE_TF_0007	12q14.1::env_furin_site_sequence::accepted	12q14.1	env_furin_site_sequence	ENSG00000256683.7	ZNF350	39	0.0661290167422658	0.0938972451732546	0.704270041365408	0.487525254220156	26	0.977623224406596
MAGE_TF_0007	12q14.1::env_furin_site_sequence::accepted	12q14.1	env_furin_site_sequence	ENSG00000197619.14	ZNF615	39	0.0528443297486605	0.146079836534941	0.361749650069059	0.720462557865195	26	0.99056248498562
MAGE_TF_0007	12q14.1::env_furin_site_sequence::accepted	12q14.1	env_furin_site_sequence	ENSG00000142556.19	ZNF614	39	0.0163054087512677	0.110801120818663	0.147159240184521	0.884141534946263	26	0.996714409329904
MAGE_TF_0007	12q14.1::env_furin_site_sequence::accepted	12q14.1	env_furin_site_sequence	ENSG00000275055.1	CTC-471J1.11	39	0.199540064408187	0.157752013377844	1.2648971010611	0.217128514164242	26	0.948962123043722
MAGE_TF_0007	12q14.1::env_furin_site_sequence::accepted	12q14.1	env_furin_site_sequence	ENSG00000256087.7	ZNF432	39	-0.0913420427269263	0.130932796513359	-0.697625386146905	0.491603535415849	26	0.977944936159239
MAGE_TF_0007	12q14.1::env_furin_site_sequence::accepted	12q14.1	env_furin_site_sequence	ENSG00000197608.12	ZNF841	39	-0.159607954335622	0.172729807978537	-0.924032488679978	0.363966288136705	26	0.967166823500393
MAGE_TF_0007	12q14.1::env_furin_site_sequence::accepted	12q14.1	env_furin_site_sequence	ENSG00000204611.7	ZNF616	39	0.0982464086974739	0.0900363850787432	1.09118562025286	0.285200467773178	26	0.95847320020729
MAGE_TF_0007	12q14.1::env_furin_site_sequence::accepted	12q14.1	env_furin_site_sequence	ENSG00000196267.13	ZNF836	39	0.0793257100628743	0.14727383892002	0.538627298945834	0.594726110184035	26	0.983908798557899
MAGE_TF_0007	12q14.1::env_furin_site_sequence::accepted	12q14.1	env_furin_site_sequence	ENSG00000105568.18	PPP2R1A	39	-0.020421474643407	0.109984807665623	-0.185675413512496	0.854140273569091	26	0.995598431640096
MAGE_TF_0007	12q14.1::env_furin_site_sequence::accepted	12q14.1	env_furin_site_sequence	ENSG00000196214.11	ZNF766	39	-0.0091928949346872	0.126507947461989	-0.0726665408704808	0.94262761202034	26	0.998181196023681
MAGE_TF_0007	12q14.1::env_furin_site_sequence::accepted	12q14.1	env_furin_site_sequence	ENSG00000198464.14	ZNF480	39	-0.1746143965886	0.118198822455735	-1.47729387620584	0.151608533531738	26	0.938689921240782
MAGE_TF_0007	12q14.1::env_furin_site_sequence::accepted	12q14.1	env_furin_site_sequence	ENSG00000167554.15	ZNF610	39	-0.117852093339575	0.137238861640056	-0.858737036515736	0.398333668481334	26	0.970540445314305
MAGE_TF_0007	12q14.1::env_furin_site_sequence::accepted	12q14.1	env_furin_site_sequence	ENSG00000269535.1	CTD-2525I3.6	39	-0.0726128589481037	0.200729894337727	-0.361744119816717	0.720466641765698	26	0.99056248498562
MAGE_TF_0007	12q14.1::env_furin_site_sequence::accepted	12q14.1	env_furin_site_sequence	ENSG00000221923.9	ZNF880	39	-0.224295324433741	0.178865951362514	-1.25398558375794	0.221005133339465	26	0.949430635358161
MAGE_TF_0007	12q14.1::env_furin_site_sequence::accepted	12q14.1	env_furin_site_sequence	ENSG00000269834.6	ZNF528-AS1	39	-0.198943215272678	0.206738489375275	-0.962294035686569	0.344766890821178	26	0.965606495651745
MAGE_TF_0007	12q14.1::env_furin_site_sequence::accepted	12q14.1	env_furin_site_sequence	ENSG00000167555.14	ZNF528	39	-0.310245016716932	0.180868711221743	-1.71530506642785	0.0981854191491782	26	0.926216527495418
MAGE_TF_0007	12q14.1::env_furin_site_sequence::accepted	12q14.1	env_furin_site_sequence	ENSG00000258405.11	ZNF578	39	0.258455670174644	0.1529285981699	1.69004145246598	0.102977056374966	26	0.927688252594628
MAGE_TF_0007	12q14.1::env_furin_site_sequence::accepted	12q14.1	env_furin_site_sequence	ENSG00000288253.1	CTD-3018O17.7	39	0.0651887183742742	0.21480832003271	0.3034738987966	0.763943921611851	26	0.992252194638552
MAGE_TF_0007	12q14.1::env_furin_site_sequence::accepted	12q14.1	env_furin_site_sequence	ENSG00000198482.14	ZNF808	39	0.137994674510741	0.150474859144009	0.917061330349383	0.367539252256638	26	0.967424727063438
MAGE_TF_0007	12q14.1::env_furin_site_sequence::accepted	12q14.1	env_furin_site_sequence	ENSG00000167562.13	ZNF701	39	0.0761925306434467	0.166761535264809	0.456895113866977	0.651540908917572	26	0.987283628961178
MAGE_TF_0007	12q14.1::env_furin_site_sequence::accepted	12q14.1	env_furin_site_sequence	ENSG00000123870.10	ZNF137P	39	0.075285705466403	0.160429168169763	0.469276917192122	0.642783265235122	26	0.986890452081188
MAGE_TF_0007	12q14.1::env_furin_site_sequence::accepted	12q14.1	env_furin_site_sequence	ENSG00000268970.1	CTD-3099C6.11	39	-0.26898734822984	0.123615528022317	-2.17599967037538	0.0388308065238679	26	0.90254515305128
MAGE_TF_0007	12q14.1::env_furin_site_sequence::accepted	12q14.1	env_furin_site_sequence	ENSG00000167766.19	ZNF83	39	-0.0004315000760816	0.178789884430384	-0.0024134479277524	0.998092771728087	26	0.999872885592684
MAGE_TF_0007	12q14.1::env_furin_site_sequence::accepted	12q14.1	env_furin_site_sequence	ENSG00000269825.2	CTD-3099C6.13	39	0.130513650733001	0.157614196848588	0.828057708902826	0.415174373090351	26	0.972062812045189
MAGE_TF_0007	12q14.1::env_furin_site_sequence::accepted	12q14.1	env_furin_site_sequence	ENSG00000213020.10	ZNF611	39	-0.0553387536093058	0.158680550936643	-0.348743140118042	0.730090513915349	26	0.991098470113453
MAGE_TF_0007	12q14.1::env_furin_site_sequence::accepted	12q14.1	env_furin_site_sequence	ENSG00000189190.10	ZNF600	39	-0.0175982296362505	0.172967173729432	-0.101743176215499	0.919741132988955	26	0.997564767685253
MAGE_TF_0007	12q14.1::env_furin_site_sequence::accepted	12q14.1	env_furin_site_sequence	ENSG00000198538.11	ZNF28	39	-0.0185959625477023	0.143919427121339	-0.129210926694587	0.89818513834891	26	0.997026823714659
MAGE_TF_0007	12q14.1::env_furin_site_sequence::accepted	12q14.1	env_furin_site_sequence	ENSG00000204604.13	ZNF468	39	-0.132737434900417	0.166290280248518	-0.798227260799869	0.431969549498942	26	0.973378522081661
MAGE_TF_0007	12q14.1::env_furin_site_sequence::accepted	12q14.1	env_furin_site_sequence	ENSG00000182986.15	ZNF320	39	-0.0637411224065283	0.162500295225035	-0.392252348331169	0.698068852989873	26	0.989597108723889
MAGE_TF_0007	12q14.1::env_furin_site_sequence::accepted	12q14.1	env_furin_site_sequence	ENSG00000213793.5	ZNF888	39	-0.0982599187965584	0.182213483072309	-0.539257123785759	0.594297709703085	26	0.983883311768028
MAGE_TF_0007	12q14.1::env_furin_site_sequence::accepted	12q14.1	env_furin_site_sequence	ENSG00000213801.4	ZNF321P	39	0.0705197472185452	0.11438156109191	0.616530728776117	0.542905429595962	26	0.98111916332347
MAGE_TF_0007	12q14.1::env_furin_site_sequence::accepted	12q14.1	env_furin_site_sequence	ENSG00000221874.4	ZNF816-ZNF321P	39	0.0192957051888195	0.183210616722424	0.105319798241025	0.916930388189162	26	0.997486699711558
MAGE_TF_0007	12q14.1::env_furin_site_sequence::accepted	12q14.1	env_furin_site_sequence	ENSG00000180257.14	ZNF816	39	0.0128086446627733	0.137816585534498	0.0929397910498012	0.926663859063412	26	0.997706472514024
MAGE_TF_0007	12q14.1::env_furin_site_sequence::accepted	12q14.1	env_furin_site_sequence	ENSG00000242779.7	ZNF702P	39	0.0871418276685241	0.145300795891297	0.599734001001047	0.55387473487531	26	0.981720782729783
MAGE_TF_0007	12q14.1::env_furin_site_sequence::accepted	12q14.1	env_furin_site_sequence	ENSG00000170949.18	ZNF160	39	-0.106428596447162	0.100791886160195	-1.05592424650144	0.300716219060994	26	0.960928273495828
MAGE_TF_0007	12q14.1::env_furin_site_sequence::accepted	12q14.1	env_furin_site_sequence	ENSG00000170954.12	ZNF415	39	-0.126922899118452	0.165379486817957	-0.767464584396511	0.449719228753837	26	0.974591078526398
MAGE_TF_0007	12q14.1::env_furin_site_sequence::accepted	12q14.1	env_furin_site_sequence	ENSG00000197937.13	ZNF347	39	-0.100582429658041	0.169827229190047	-0.592263267426235	0.5587902555827	26	0.981831755124236
MAGE_TF_0007	12q14.1::env_furin_site_sequence::accepted	12q14.1	env_furin_site_sequence	ENSG00000197497.11	ZNF665	39	-0.087136026090551	0.138108478566179	-0.630924523933533	0.533597333226814	26	0.980526125925118
MAGE_TF_0007	12q14.1::env_furin_site_sequence::accepted	12q14.1	env_furin_site_sequence	ENSG00000269001.2	ZNF818P	39	-0.127955477379391	0.16991361288508	-0.753061954288104	0.458177755245882	26	0.975264187681842
MAGE_TF_0007	12q14.1::env_furin_site_sequence::accepted	12q14.1	env_furin_site_sequence	ENSG00000267809.1	NDUFV2P1	39	-0.0704258434001612	0.168319127527966	-0.418406656655584	0.679085765909094	26	0.988671890348195
MAGE_TF_0007	12q14.1::env_furin_site_sequence::accepted	12q14.1	env_furin_site_sequence	ENSG00000197928.11	ZNF677	39	-0.0563027802401596	0.203187515985003	-0.277097635488172	0.78389633809938	26	0.993203263242358
MAGE_TF_0007	12q14.1::env_furin_site_sequence::accepted	12q14.1	env_furin_site_sequence	ENSG00000269758.1	CTD-2245F17.9	39	0.19523031252345	0.199484295730454	0.978675097247992	0.336759712266429	26	0.964937711288616
MAGE_TF_0007	12q14.1::env_furin_site_sequence::accepted	12q14.1	env_furin_site_sequence	ENSG00000213799.13	ZNF845	39	0.164462344895335	0.141127804429262	1.16534332522525	0.254460295708493	26	0.954733743541459
MAGE_TF_0007	12q14.1::env_furin_site_sequence::accepted	12q14.1	env_furin_site_sequence	ENSG00000203326.12	ZNF525	39	0.130732639964987	0.189907623085481	0.688401222873193	0.497297039826564	26	0.978290007830299
MAGE_TF_0007	12q14.1::env_furin_site_sequence::accepted	12q14.1	env_furin_site_sequence	ENSG00000196417.13	ZNF765	39	0.0205885730713718	0.179094816899646	0.114959067089632	0.909360791683851	26	0.997266036981236
MAGE_TF_0007	12q14.1::env_furin_site_sequence::accepted	12q14.1	env_furin_site_sequence	ENSG00000241015.2	TPM3P9	39	0.092240844779888	0.137633767769187	0.670190508295732	0.508645757706581	26	0.979066428513128
MAGE_TF_0007	12q14.1::env_furin_site_sequence::accepted	12q14.1	env_furin_site_sequence	ENSG00000160336.17	ZNF761	39	-0.0377318849978211	0.144345248956458	-0.261400255779829	0.795843459991209	26	0.993596875463805
MAGE_TF_0007	12q14.1::env_furin_site_sequence::accepted	12q14.1	env_furin_site_sequence	ENSG00000198346.11	ZNF813	39	-0.0225997511643841	0.149983321054089	-0.150681762515672	0.881389715873664	26	0.996595668467384
MAGE_TF_0007	12q14.1::env_furin_site_sequence::accepted	12q14.1	env_furin_site_sequence	ENSG00000287608.1	CTD-2224J9.11	39	0.305449110419937	0.125335499858494	2.43705183898253	0.0219582047887159	26	0.889917643961382
MAGE_TF_0007	12q14.1::env_furin_site_sequence::accepted	12q14.1	env_furin_site_sequence	ENSG00000250731.1	TPM3P6	39	0.0205486416921365	0.165712241722464	0.12400195349811	0.902267423613486	26	0.997063429014313
MAGE_TF_0007	12q14.1::env_furin_site_sequence::accepted	12q14.1	env_furin_site_sequence	ENSG00000213777.5	CTD-2224J9.8	39	0.342187422365238	0.193297507954925	1.77026297951566	0.0884101082431348	26	0.924350022884068
MAGE_TF_0007	12q14.1::env_furin_site_sequence::accepted	12q14.1	env_furin_site_sequence	ENSG00000130844.19	ZNF331	39	-0.380089109816157	0.187006195148644	-2.03249474978109	0.0524349795807692	26	0.908662578220828
MAGE_TF_0007	12q14.1::env_furin_site_sequence::accepted	12q14.1	env_furin_site_sequence	ENSG00000269842.5	CTC-339O9.1	39	-0.0365858629736437	0.17546278863066	-0.208510666330826	0.836455132834429	26	0.995017321534238
MAGE_TF_0007	12q14.1::env_furin_site_sequence::accepted	12q14.1	env_furin_site_sequence	ENSG00000142405.22	NLRP12	39	0.0112638699506788	0.16513647335168	0.0682094616777415	0.946140760058889	26	0.99835602272183
MAGE_TF_0007	12q14.1::env_furin_site_sequence::accepted	12q14.1	env_furin_site_sequence	ENSG00000179820.16	MYADM	39	0.0189436864962077	0.118745835641187	0.159531375512397	0.874483097334286	26	0.996466103712776
MAGE_TF_0007	12q14.1::env_furin_site_sequence::accepted	12q14.1	env_furin_site_sequence	ENSG00000170909.13	OSCAR	39	-0.154090442369901	0.173279783977253	-0.889258047494617	0.382018533107571	26	0.968582902727025
MAGE_TF_0007	12q14.1::env_furin_site_sequence::accepted	12q14.1	env_furin_site_sequence	ENSG00000170906.16	NDUFA3	39	-0.145988735004788	0.175387049264785	-0.832380358850705	0.412774924934028	26	0.971950747736891
MAGE_TF_0007	12q14.1::env_furin_site_sequence::accepted	12q14.1	env_furin_site_sequence	ENSG00000105618.14	PRPF31	39	-0.10349078152687	0.09934182532637	-1.0417644450046	0.307111529750619	26	0.961600951327391
MAGE_TF_0007	12q14.1::env_furin_site_sequence::accepted	12q14.1	env_furin_site_sequence	ENSG00000105619.14	TFPT	39	0.0335889213648833	0.119889063503272	0.280166683960848	0.781566702280545	26	0.993106826382036
MAGE_TF_0007	12q14.1::env_furin_site_sequence::accepted	12q14.1	env_furin_site_sequence	ENSG00000237017.1	AC012314.8	39	-0.0730983276548031	0.108953825320107	-0.670911071181209	0.508193994566302	26	0.979047727473474
MAGE_TF_0007	12q14.1::env_furin_site_sequence::accepted	12q14.1	env_furin_site_sequence	ENSG00000088038.19	CNOT3	39	-0.0786929493477063	0.116394234541449	-0.676089753566646	0.504953739326598	26	0.979034781152144
MAGE_TF_0007	12q14.1::env_furin_site_sequence::accepted	12q14.1	env_furin_site_sequence	ENSG00000105617.4	LENG1	39	-0.1378165092914	0.157966169665963	-0.872443192000086	0.390952680804078	26	0.969427862710133
MAGE_TF_0007	12q14.1::env_furin_site_sequence::accepted	12q14.1	env_furin_site_sequence	ENSG00000167608.12	TMC4	39	0.420817172801171	0.182219589560283	2.30939589874311	0.0291237283006412	26	0.892995227931665
MAGE_TF_0007	12q14.1::env_furin_site_sequence::accepted	12q14.1	env_furin_site_sequence	ENSG00000125505.17	MBOAT7	39	0.0599618747420677	0.126304292170497	0.474741386152781	0.638934803056784	26	0.986638661736295
MAGE_TF_0007	12q14.1::env_furin_site_sequence::accepted	12q14.1	env_furin_site_sequence	ENSG00000170892.13	TSEN34	39	-0.230789960598098	0.16500129981209	-1.39871601533401	0.173714141934192	26	0.942638071148219
MAGE_TF_0007	12q14.1::env_furin_site_sequence::accepted	12q14.1	env_furin_site_sequence	ENSG00000170889.14	RPS9	39	0.0362923065579838	0.0690663493429957	0.525470173293072	0.603709404798117	26	0.984501680155533
MAGE_TF_0007	12q14.1::env_furin_site_sequence::accepted	12q14.1	env_furin_site_sequence	ENSG00000204577.11	LILRB3	39	0.193314234776298	0.148457520646522	1.30215184744046	0.20428261789875	26	0.946522849751505
MAGE_TF_0007	12q14.1::env_furin_site_sequence::accepted	12q14.1	env_furin_site_sequence	ENSG00000105609.17	LILRB5	39	-0.0368012810403791	0.104616435490185	-0.351773417512699	0.727843281129668	26	0.990958895654805
MAGE_TF_0007	12q14.1::env_furin_site_sequence::accepted	12q14.1	env_furin_site_sequence	ENSG00000131042.15	LILRB2	39	0.131465120176682	0.117838068348825	1.11564218608471	0.274780937859495	26	0.956982060378599
MAGE_TF_0007	12q14.1::env_furin_site_sequence::accepted	12q14.1	env_furin_site_sequence	ENSG00000275210.1	AC008984.2	39	0.0283974564841967	0.116516960777927	0.243719509113529	0.809360890919399	26	0.993918435614507
MAGE_TF_0007	12q14.1::env_furin_site_sequence::accepted	12q14.1	env_furin_site_sequence	ENSG00000239961.3	LILRA4	39	-0.0688139188673126	0.169301405478725	-0.406458048429847	0.68773241388283	26	0.98904456243063
MAGE_TF_0007	12q14.1::env_furin_site_sequence::accepted	12q14.1	env_furin_site_sequence	ENSG00000167613.16	LAIR1	39	0.0983384306318737	0.178610276881101	0.550575433558823	0.58662468956301	26	0.983405086927473
MAGE_TF_0007	12q14.1::env_furin_site_sequence::accepted	12q14.1	env_furin_site_sequence	ENSG00000167614.14	TTYH1	39	0.0145764597479072	0.151246608987603	0.0963754483189899	0.923961427799656	26	0.997625798822214
MAGE_TF_0007	12q14.1::env_furin_site_sequence::accepted	12q14.1	env_furin_site_sequence	ENSG00000167615.17	LENG8	39	-0.0828926311209564	0.0572976364856973	-1.44670245066126	0.159929678147648	26	0.939899867138269
MAGE_TF_0007	12q14.1::env_furin_site_sequence::accepted	12q14.1	env_furin_site_sequence	ENSG00000226696.6	LENG8-AS1	39	0.0819483130807364	0.0891065218667716	0.919666836544941	0.366201140038864	26	0.967420308593125
MAGE_TF_0007	12q14.1::env_furin_site_sequence::accepted	12q14.1	env_furin_site_sequence	ENSG00000275183.2	LENG9	39	0.146737890868679	0.124224449511563	1.18123196718228	0.248203240400841	26	0.954418905278484
MAGE_TF_0007	12q14.1::env_furin_site_sequence::accepted	12q14.1	env_furin_site_sequence	ENSG00000167617.3	CDC42EP5	39	-0.057303445830824	0.152427906982301	-0.375938021883865	0.710013038005308	26	0.990060850931361
MAGE_TF_0007	12q14.1::env_furin_site_sequence::accepted	12q14.1	env_furin_site_sequence	ENSG00000104970.11	KIR3DX1	39	-0.20099474460248	0.147581437692721	-1.36192428902184	0.184906247419238	26	0.944186943808584
MAGE_TF_0007	12q14.1::env_furin_site_sequence::accepted	12q14.1	env_furin_site_sequence	ENSG00000239998.6	LILRA2	39	0.0985647896085041	0.164735675061537	0.598320852915954	0.55480282345505	26	0.981723230170244
MAGE_TF_0007	12q14.1::env_furin_site_sequence::accepted	12q14.1	env_furin_site_sequence	ENSG00000269271.1	CTB-83J4.2	39	-0.0337269250549924	0.164366042367567	-0.205193996090566	0.839018593043723	26	0.995041307170378
MAGE_TF_0007	12q14.1::env_furin_site_sequence::accepted	12q14.1	env_furin_site_sequence	ENSG00000104974.12	LILRA1	39	-0.0240029440393051	0.165797298868171	-0.144772829250918	0.886006659211375	26	0.996714409329904
MAGE_TF_0007	12q14.1::env_furin_site_sequence::accepted	12q14.1	env_furin_site_sequence	ENSG00000104972.16	LILRB1	39	0.122235012783758	0.154404326826627	0.791655358991391	0.435724983875057	26	0.973575289427316
MAGE_TF_0007	12q14.1::env_furin_site_sequence::accepted	12q14.1	env_furin_site_sequence	ENSG00000186818.12	LILRB4	39	-0.117219129948137	0.175590299174165	-0.667571787846145	0.510289462161777	26	0.97921796151621
MAGE_TF_0007	12q14.1::env_furin_site_sequence::accepted	12q14.1	env_furin_site_sequence	ENSG00000186431.19	FCAR	39	-0.130065400440269	0.146067789798349	-0.890445461109722	0.381392677799594	26	0.968582902727025
MAGE_TF_0007	12q14.1::env_furin_site_sequence::accepted	12q14.1	env_furin_site_sequence	ENSG00000022556.16	NLRP2	39	-0.132832680200292	0.165140536765883	-0.80436144148306	0.428482214838823	26	0.972961811775527
MAGE_TF_0007	12q14.1::env_furin_site_sequence::accepted	12q14.1	env_furin_site_sequence	ENSG00000167634.12	NLRP7	39	-0.055132785780135	0.165269604466393	-0.333593015837018	0.741362205637166	26	0.991488640676404
MAGE_TF_0007	12q14.1::env_furin_site_sequence::accepted	12q14.1	env_furin_site_sequence	ENSG00000267265.5	GP6-AS1	39	-0.0581826240040304	0.147628953536813	-0.394113909298434	0.696710899013796	26	0.989586870315269
MAGE_TF_0007	12q14.1::env_furin_site_sequence::accepted	12q14.1	env_furin_site_sequence	ENSG00000088053.11	GP6	39	0.189258637847036	0.165913116220316	1.14070931918198	0.264389709592949	26	0.955691321171139
MAGE_TF_0007	12q14.1::env_furin_site_sequence::accepted	12q14.1	env_furin_site_sequence	ENSG00000160439.16	RDH13	39	0.0322722823748672	0.148431106988003	0.217422634848878	0.829576235045044	26	0.994573154244418
MAGE_TF_0007	12q14.1::env_furin_site_sequence::accepted	12q14.1	env_furin_site_sequence	ENSG00000131037.15	EPS8L1	39	-0.0131266639595287	0.144880266251503	-0.090603532828561	0.928502034962988	26	0.997767995845954
MAGE_TF_0007	12q14.1::env_furin_site_sequence::accepted	12q14.1	env_furin_site_sequence	ENSG00000287170.1	CTD-2587H24.16	39	-0.0385237660534436	0.144784806240727	-0.266076027268993	0.79227932778497	26	0.993508542567119
MAGE_TF_0007	12q14.1::env_furin_site_sequence::accepted	12q14.1	env_furin_site_sequence	ENSG00000125503.13	PPP1R12C	39	-0.11679316863552	0.097074511824085	-1.20312908549227	0.239767770210418	26	0.952970139404079
MAGE_TF_0007	12q14.1::env_furin_site_sequence::accepted	12q14.1	env_furin_site_sequence	ENSG00000105048.17	TNNT1	39	0.0318503847220431	0.120720457950888	0.263835850713891	0.793986346447084	26	0.993522253374255
MAGE_TF_0007	12q14.1::env_furin_site_sequence::accepted	12q14.1	env_furin_site_sequence	ENSG00000129990.15	SYT5	39	-0.0086899728380459	0.157275720244432	-0.0552531110621543	0.956359220647519	26	0.9986836020251
MAGE_TF_0007	12q14.1::env_furin_site_sequence::accepted	12q14.1	env_furin_site_sequence	ENSG00000180089.6	TMEM86B	39	0.001797585166818	0.152561083065571	0.0117827242091972	0.990688911428803	26	0.99957587480861
MAGE_TF_0007	12q14.1::env_furin_site_sequence::accepted	12q14.1	env_furin_site_sequence	ENSG00000276570.1	CTD-2587H24.14	39	-0.177507671323877	0.147987135659724	-1.19948041789275	0.241158314929475	26	0.953191282205851
MAGE_TF_0007	12q14.1::env_furin_site_sequence::accepted	12q14.1	env_furin_site_sequence	ENSG00000105063.19	PPP6R1	39	-0.142225855108227	0.107089115540868	-1.3281074774957	0.195684268870991	26	0.945288349145493
MAGE_TF_0007	12q14.1::env_furin_site_sequence::accepted	12q14.1	env_furin_site_sequence	ENSG00000133265.11	HSPBP1	39	-0.125943377617461	0.138817572265255	-0.907258177493595	0.372602709262212	26	0.967749963663312
MAGE_TF_0007	12q14.1::env_furin_site_sequence::accepted	12q14.1	env_furin_site_sequence	ENSG00000160469.17	BRSK1	39	-0.0276290153574129	0.158157042261077	-0.174693551184426	0.862673679551008	26	0.99604505025145
MAGE_TF_0007	12q14.1::env_furin_site_sequence::accepted	12q14.1	env_furin_site_sequence	ENSG00000133247.14	KMT5C	39	0.0504412372006363	0.0683981811007271	0.737464599041801	0.467443648840437	26	0.97586949425294
MAGE_TF_0007	12q14.1::env_furin_site_sequence::accepted	12q14.1	env_furin_site_sequence	ENSG00000160471.13	COX6B2	39	-0.104693384197117	0.153847348374074	-0.680501713572328	0.502202330841435	26	0.978832519440606
MAGE_TF_0007	12q14.1::env_furin_site_sequence::accepted	12q14.1	env_furin_site_sequence	ENSG00000095752.7	IL11	39	0.160481393090347	0.142297563097912	1.12778736048995	0.269709995045303	26	0.956469198235792
MAGE_TF_0007	12q14.1::env_furin_site_sequence::accepted	12q14.1	env_furin_site_sequence	ENSG00000233493.4	TMEM238	39	-0.0274007798688897	0.140098803253214	-0.195581826772393	0.846457976361733	26	0.995204204138736
MAGE_TF_0007	12q14.1::env_furin_site_sequence::accepted	12q14.1	env_furin_site_sequence	ENSG00000108107.15	RPL28	39	-0.102260638634758	0.166619674585133	-0.613736876448581	0.544722019869186	26	0.981312646775871
MAGE_TF_0007	12q14.1::env_furin_site_sequence::accepted	12q14.1	env_furin_site_sequence	ENSG00000108106.14	UBE2S	39	0.068384864858049	0.109186647111369	0.62631161105531	0.536571067940759	26	0.980713920112685
MAGE_TF_0007	12q14.1::env_furin_site_sequence::accepted	12q14.1	env_furin_site_sequence	ENSG00000063241.8	ISOC2	39	-0.0796469637923388	0.131494720814163	-0.60570464957982	0.549962399149368	26	0.98151353599718
MAGE_TF_0007	12q14.1::env_furin_site_sequence::accepted	12q14.1	env_furin_site_sequence	ENSG00000197483.10	ZNF628	39	-0.142239766829442	0.154146695280855	-0.922755862980272	0.364618878913508	26	0.967166823500393
MAGE_TF_0007	12q14.1::env_furin_site_sequence::accepted	12q14.1	env_furin_site_sequence	ENSG00000090971.5	NAT14	39	0.125990093817223	0.190226834871279	0.662315040369974	0.51359784657126	26	0.97934619882197
MAGE_TF_0007	12q14.1::env_furin_site_sequence::accepted	12q14.1	env_furin_site_sequence	ENSG00000179954.16	SSC5D	39	0.13263925853948	0.178895987407693	0.741432272805558	0.46507620137015	26	0.975664694105748
MAGE_TF_0007	12q14.1::env_furin_site_sequence::accepted	12q14.1	env_furin_site_sequence	ENSG00000218891.5	ZNF579	39	-0.0443120839082315	0.133204831615227	-0.332661235864405	0.742057401743182	26	0.991538712233584
MAGE_TF_0007	12q14.1::env_furin_site_sequence::accepted	12q14.1	env_furin_site_sequence	ENSG00000171443.7	ZNF524	39	0.0165132048034269	0.142202081507868	0.116124916234178	0.908445840580909	26	0.997266036981236
MAGE_TF_0007	12q14.1::env_furin_site_sequence::accepted	12q14.1	env_furin_site_sequence	ENSG00000179943.8	FIZ1	39	-0.0241276986222157	0.116662176046972	-0.206816805924323	0.837764092695501	26	0.995041307170378
MAGE_TF_0007	12q14.1::env_furin_site_sequence::accepted	12q14.1	env_furin_site_sequence	ENSG00000261221.4	ZNF865	39	0.0313959943390061	0.0942002523559615	0.333289917529815	0.741588321189865	26	0.991520077594305
MAGE_TF_0007	12q14.1::env_furin_site_sequence::accepted	12q14.1	env_furin_site_sequence	ENSG00000276488.1	CTD-2537I9.18	39	-0.0733407014646509	0.168191069638445	-0.436055859697598	0.666395524593424	26	0.987937255723907
MAGE_TF_0007	12q14.1::env_furin_site_sequence::accepted	12q14.1	env_furin_site_sequence	ENSG00000179922.6	ZNF784	39	-0.0734142938826068	0.132895754889849	-0.552420157765435	0.585378715088025	26	0.983329188361989
MAGE_TF_0007	12q14.1::env_furin_site_sequence::accepted	12q14.1	env_furin_site_sequence	ENSG00000213015.9	ZNF580	39	-0.21935611340275	0.146986490529601	-1.49235560773236	0.147641697248115	26	0.937897708924321
MAGE_TF_0007	12q14.1::env_furin_site_sequence::accepted	12q14.1	env_furin_site_sequence	ENSG00000171425.10	ZNF581	39	-0.11612668706193	0.144803110284284	-0.801962656975701	0.429843876020086	26	0.973161716380011
MAGE_TF_0007	12q14.1::env_furin_site_sequence::accepted	12q14.1	env_furin_site_sequence	ENSG00000173581.8	CCDC106	39	-0.160667900561491	0.132594685157056	-1.21172202619722	0.236516566967625	26	0.952204808218647
MAGE_TF_0007	12q14.1::env_furin_site_sequence::accepted	12q14.1	env_furin_site_sequence	ENSG00000063244.13	U2AF2	39	0.0157746474735829	0.0939516420038491	0.167901775180647	0.867959770541705	26	0.996235830686449
MAGE_TF_0007	12q14.1::env_furin_site_sequence::accepted	12q14.1	env_furin_site_sequence	ENSG00000267096.1	CTD-2537I9.13	39	0.0760962580908743	0.134610055018794	0.565308869981889	0.576709848177219	26	0.982802139369328
MAGE_TF_0007	12q14.1::env_furin_site_sequence::accepted	12q14.1	env_furin_site_sequence	ENSG00000267523.1	CTD-2537I9.12	39	0.196219462740642	0.112961276835766	1.73705067999475	0.0942132530123919	26	0.92581888528247
MAGE_TF_0007	12q14.1::env_furin_site_sequence::accepted	12q14.1	env_furin_site_sequence	ENSG00000063245.15	EPN1	39	-0.255933188894206	0.171044168533622	-1.49629882788957	0.146617145263253	26	0.937741086771353
MAGE_TF_0007	12q14.1::env_furin_site_sequence::accepted	12q14.1	env_furin_site_sequence	ENSG00000267117.1	AC010525.4	39	0.0565696335182315	0.17693105796677	0.319726983878976	0.751730353338299	26	0.991737641476438
MAGE_TF_0007	12q14.1::env_furin_site_sequence::accepted	12q14.1	env_furin_site_sequence	ENSG00000160505.16	NLRP4	39	-0.207820274532484	0.190359999546109	-1.09172239455772	0.284968782433943	26	0.958456070064131
MAGE_TF_0007	12q14.1::env_furin_site_sequence::accepted	12q14.1	env_furin_site_sequence	ENSG00000179873.14	NLRP11	39	-0.0749862273646488	0.168948796784754	-0.443839960933155	0.660830230171935	26	0.987715391178384
MAGE_TF_0007	12q14.1::env_furin_site_sequence::accepted	12q14.1	env_furin_site_sequence	ENSG00000142409.6	ZNF787	39	-0.15469218704951	0.115615393391257	-1.33798954025103	0.192485384717298	26	0.944962962604462
MAGE_TF_0007	12q14.1::env_furin_site_sequence::accepted	12q14.1	env_furin_site_sequence	ENSG00000167685.15	ZNF444	39	0.0731669542244155	0.116809669683021	0.626377545822737	0.536528500704374	26	0.980705305394298
MAGE_TF_0007	12q14.1::env_furin_site_sequence::accepted	12q14.1	env_furin_site_sequence	ENSG00000279794.1	CTD-2621I17.3	39	0.114556234618241	0.163489284584858	0.700695675004817	0.489716682427325	26	0.977794517175084
MAGE_TF_0007	12q14.1::env_furin_site_sequence::accepted	12q14.1	env_furin_site_sequence	ENSG00000267549.6	ZSCAN5A-AS1	39	0.210833133194693	0.156861531825585	1.34407161998851	0.190536893018436	26	0.944926704085851
MAGE_TF_0007	12q14.1::env_furin_site_sequence::accepted	12q14.1	env_furin_site_sequence	ENSG00000240225.10	ZNF542P	39	-0.284620222151482	0.160147403354249	-1.77723906969567	0.0872306991491474	26	0.924199893787712
MAGE_TF_0007	12q14.1::env_furin_site_sequence::accepted	12q14.1	env_furin_site_sequence	ENSG00000131848.10	ZSCAN5A	39	-0.116122165829457	0.162212237364663	-0.715865632063307	0.480454764344565	26	0.977140970362453
MAGE_TF_0007	12q14.1::env_furin_site_sequence::accepted	12q14.1	env_furin_site_sequence	ENSG00000018869.17	ZNF582	39	-0.202027736054154	0.2036263806302	-0.992149128363928	0.330269112088373	26	0.964370337995805
MAGE_TF_0007	12q14.1::env_furin_site_sequence::accepted	12q14.1	env_furin_site_sequence	ENSG00000267454.6	ZNF582-DT	39	0.146287255385711	0.168897918650563	0.866128230320993	0.394342409633887	26	0.970084301569992
MAGE_TF_0007	12q14.1::env_furin_site_sequence::accepted	12q14.1	env_furin_site_sequence	ENSG00000198440.9	ZNF583	39	-0.13839230270851	0.144668123471651	-0.956619187333478	0.347570549088502	26	0.96572257607204
MAGE_TF_0007	12q14.1::env_furin_site_sequence::accepted	12q14.1	env_furin_site_sequence	ENSG00000166770.11	ZNF667-AS1	39	0.0495936582811094	0.12826426896662	0.386652172742011	0.702160174213978	26	0.989764831582664
MAGE_TF_0007	12q14.1::env_furin_site_sequence::accepted	12q14.1	env_furin_site_sequence	ENSG00000196263.8	ZNF471	39	0.0894418411147294	0.120834713054338	0.740199888375691	0.465810788992916	26	0.975764477184271
MAGE_TF_0007	12q14.1::env_furin_site_sequence::accepted	12q14.1	env_furin_site_sequence	ENSG00000196867.8	ZFP28	39	-0.182102976722025	0.144015183944365	-1.26447067409485	0.21727903600081	26	0.948972606121816
MAGE_TF_0007	12q14.1::env_furin_site_sequence::accepted	12q14.1	env_furin_site_sequence	ENSG00000269696.2	ZNF470-DT	39	-0.153265294702785	0.155514804604061	-0.98553507553828	0.333444399358693	26	0.964523153951106
MAGE_TF_0007	12q14.1::env_furin_site_sequence::accepted	12q14.1	env_furin_site_sequence	ENSG00000197016.12	ZNF470	39	-0.070971288776949	0.180645056421965	-0.392877005231566	0.697613069792955	26	0.989597108723889
MAGE_TF_0007	12q14.1::env_furin_site_sequence::accepted	12q14.1	env_furin_site_sequence	ENSG00000197951.10	ZNF71	39	0.051040660877493	0.138912976165321	0.367429035691736	0.716273003437041	26	0.99042353280129
MAGE_TF_0007	12q14.1::env_furin_site_sequence::accepted	12q14.1	env_furin_site_sequence	ENSG00000268182.6	SMIM17	39	0.149231305821377	0.149227896360901	1.00002284733994	0.326516174870875	26	0.963960034251667
MAGE_TF_0007	12q14.1::env_furin_site_sequence::accepted	12q14.1	env_furin_site_sequence	ENSG00000286125.1	AC006115.7	39	0.0241655360922661	0.198415703080025	0.121792457538099	0.903999844519535	26	0.997108602176507
MAGE_TF_0007	12q14.1::env_furin_site_sequence::accepted	12q14.1	env_furin_site_sequence	ENSG00000083844.10	ZNF264	39	-0.0386457122585884	0.115205547113259	-0.335450099643168	0.739977312132496	26	0.991458843548201
MAGE_TF_0007	12q14.1::env_furin_site_sequence::accepted	12q14.1	env_furin_site_sequence	ENSG00000105146.13	AURKC	39	-0.184471366372827	0.168887531699879	-1.09227344680862	0.284731074570044	26	0.958417044604228
MAGE_TF_0007	12q14.1::env_furin_site_sequence::accepted	12q14.1	env_furin_site_sequence	ENSG00000204524.7	ZNF805	39	-0.102363744121247	0.0937161913021859	-1.09227383975921	0.284730905113301	26	0.958417044604228
MAGE_TF_0007	12q14.1::env_furin_site_sequence::accepted	12q14.1	env_furin_site_sequence	ENSG00000197714.9	ZNF460	39	0.0168275401191997	0.15808583127371	0.106445593407194	0.916045889937017	26	0.997456524286098
MAGE_TF_0007	12q14.1::env_furin_site_sequence::accepted	12q14.1	env_furin_site_sequence	ENSG00000267871.6	ZNF460-AS1	39	0.0173021639162096	0.137655031581665	0.125692201130657	0.900942466837918	26	0.997063429014313
MAGE_TF_0007	12q14.1::env_furin_site_sequence::accepted	12q14.1	env_furin_site_sequence	ENSG00000279541.1	CTC-444N24.7	39	0.200979108742493	0.156079979215309	1.28766744942506	0.209205803636423	26	0.947426800195016
MAGE_TF_0007	12q14.1::env_furin_site_sequence::accepted	12q14.1	env_furin_site_sequence	ENSG00000268205.1	CTC-444N24.11	39	0.0283965588285188	0.106298852161106	0.267138903677728	0.791469781975485	26	0.993486095718366
MAGE_TF_0007	12q14.1::env_furin_site_sequence::accepted	12q14.1	env_furin_site_sequence	ENSG00000178229.8	ZNF543	39	0.187057773932958	0.133290761422866	1.40338138919858	0.172333997496599	26	0.942268635397424
MAGE_TF_0007	12q14.1::env_furin_site_sequence::accepted	12q14.1	env_furin_site_sequence	ENSG00000131845.15	ZNF304	39	-0.0690546171640326	0.111742600539539	-0.617979327764063	0.541964795390538	26	0.981090511650401
MAGE_TF_0007	12q14.1::env_furin_site_sequence::accepted	12q14.1	env_furin_site_sequence	ENSG00000268678.1	CTC-444N24.13	39	-0.0892952701805074	0.133348564893189	-0.66963802911589	0.508992290196234	26	0.979075106556744
MAGE_TF_0007	12q14.1::env_furin_site_sequence::accepted	12q14.1	env_furin_site_sequence	ENSG00000152433.15	ZNF547	39	-0.108964203651605	0.153414038940076	-0.710262270678934	0.483864046801423	26	0.977316144661609
MAGE_TF_0007	12q14.1::env_furin_site_sequence::accepted	12q14.1	env_furin_site_sequence	ENSG00000256060.3	TRAPPC2B	39	-0.108317395020013	0.105782348650626	-1.02396473893541	0.315285229535586	26	0.962556436226291
MAGE_TF_0007	12q14.1::env_furin_site_sequence::accepted	12q14.1	env_furin_site_sequence	ENSG00000188785.12	ZNF548	39	0.0952353878310572	0.0953753492455559	0.998532520031582	0.327224267082601	26	0.964100350344541
MAGE_TF_0007	12q14.1::env_furin_site_sequence::accepted	12q14.1	env_furin_site_sequence	ENSG00000186272.13	ZNF17	39	-0.0263482946969588	0.15483099014164	-0.1701745540273	0.866190140771413	26	0.996166150202018
MAGE_TF_0007	12q14.1::env_furin_site_sequence::accepted	12q14.1	env_furin_site_sequence	ENSG00000186230.7	ZNF749	39	-0.053786628157307	0.119222155115346	-0.451146249665332	0.655624543319499	26	0.987355427671132
MAGE_TF_0007	12q14.1::env_furin_site_sequence::accepted	12q14.1	env_furin_site_sequence	ENSG00000276449.1	AC004076.5	39	-0.109576300632455	0.135613957764249	-0.808001642595978	0.426420949048495	26	0.972808759755792
MAGE_TF_0007	12q14.1::env_furin_site_sequence::accepted	12q14.1	env_furin_site_sequence	ENSG00000178201.5	VN1R1	39	-0.0431948342342727	0.158133425091194	-0.273154358159022	0.786892588035914	26	0.993293534873822
MAGE_TF_0007	12q14.1::env_furin_site_sequence::accepted	12q14.1	env_furin_site_sequence	ENSG00000197128.12	ZNF772	39	-0.218638451964697	0.152114918635362	-1.43732418835788	0.162552648537589	26	0.940338734761529
MAGE_TF_0007	12q14.1::env_furin_site_sequence::accepted	12q14.1	env_furin_site_sequence	ENSG00000105136.21	ZNF419	39	0.111275800214826	0.126054692442553	0.882758095384179	0.385456295686822	26	0.96882591315418
MAGE_TF_0007	12q14.1::env_furin_site_sequence::accepted	12q14.1	env_furin_site_sequence	ENSG00000268107.6	AC003005.4	39	-0.327199878207731	0.176453147896666	-1.85431590259497	0.0750707631102649	26	0.920375953166984
MAGE_TF_0007	12q14.1::env_furin_site_sequence::accepted	12q14.1	env_furin_site_sequence	ENSG00000152439.13	ZNF773	39	-0.223591633041378	0.148646855186416	-1.50418004310266	0.144586650927474	26	0.937199404195645
MAGE_TF_0007	12q14.1::env_furin_site_sequence::accepted	12q14.1	env_furin_site_sequence	ENSG00000121406.9	ZNF549	39	-0.100569943973645	0.151551090947053	-0.663604223138059	0.512785394572648	26	0.979302721304494
MAGE_TF_0007	12q14.1::env_furin_site_sequence::accepted	12q14.1	env_furin_site_sequence	ENSG00000251369.9	ZNF550	39	-0.0147580898685058	0.0899238767127457	-0.164117589321124	0.870907761132984	26	0.996324368439497
MAGE_TF_0007	12q14.1::env_furin_site_sequence::accepted	12q14.1	env_furin_site_sequence	ENSG00000171649.12	ZIK1	39	-0.107851295441557	0.182739527154902	-0.590191389464059	0.560157453281731	26	0.981852155278497
MAGE_TF_0007	12q14.1::env_furin_site_sequence::accepted	12q14.1	env_furin_site_sequence	ENSG00000083817.9	ZNF416	39	-0.0711613102892301	0.142250700499995	-0.500252793407034	0.621105125853141	26	0.985659540619796
MAGE_TF_0007	12q14.1::env_furin_site_sequence::accepted	12q14.1	env_furin_site_sequence	ENSG00000183647.11	ZNF530	39	-0.188220665412774	0.168164662023046	-1.11926407812706	0.273261536528167	26	0.956794334063944
MAGE_TF_0007	12q14.1::env_furin_site_sequence::accepted	12q14.1	env_furin_site_sequence	ENSG00000213762.12	ZNF134	39	-0.0418568895253853	0.105536204670364	-0.396611661904299	0.694890477791725	26	0.989509804528657
MAGE_TF_0007	12q14.1::env_furin_site_sequence::accepted	12q14.1	env_furin_site_sequence	ENSG00000121417.14	ZNF211	39	0.0129050133838881	0.131673249372084	0.0980078599520314	0.922677723233726	26	0.997625798822214
MAGE_TF_0007	12q14.1::env_furin_site_sequence::accepted	12q14.1	env_furin_site_sequence	ENSG00000204519.11	ZNF551	39	-0.185558985222932	0.153752137984769	-1.20687092651235	0.238347939280495	26	0.952674456081594
MAGE_TF_0007	12q14.1::env_furin_site_sequence::accepted	12q14.1	env_furin_site_sequence	ENSG00000179909.16	ZNF154	39	-0.495765613220925	0.150842672197567	-3.28664035182029	0.0029039705974455	26	0.878374679303193
MAGE_TF_0007	12q14.1::env_furin_site_sequence::accepted	12q14.1	env_furin_site_sequence	ENSG00000083814.13	ZNF671	39	-0.246413451895458	0.170926185503435	-1.44163664080895	0.161342278736685	26	0.940205871488617
MAGE_TF_0007	12q14.1::env_furin_site_sequence::accepted	12q14.1	env_furin_site_sequence	ENSG00000152443.13	ZNF776	39	-0.181521935968158	0.166021395673056	-1.09336471502521	0.284260752380477	26	0.958308156880704
MAGE_TF_0007	12q14.1::env_furin_site_sequence::accepted	12q14.1	env_furin_site_sequence	ENSG00000083828.16	ZNF586	39	-0.143681437815872	0.162592181897426	-0.883692168584811	0.38496104556626	26	0.968806460179298
MAGE_TF_0007	12q14.1::env_furin_site_sequence::accepted	12q14.1	env_furin_site_sequence	ENSG00000178935.5	ZNF552	39	-0.231579778012936	0.149958263801372	-1.54429487340342	0.134602603510993	26	0.935433463434407
MAGE_TF_0007	12q14.1::env_furin_site_sequence::accepted	12q14.1	env_furin_site_sequence	ENSG00000268750.7	CTD-2583A14.10	39	-0.0458471166538671	0.186286432418961	-0.246110873768608	0.807528997283515	26	0.993864673316482
MAGE_TF_0007	12q14.1::env_furin_site_sequence::accepted	12q14.1	env_furin_site_sequence	ENSG00000269343.9	ZNF587B	39	-0.079426137543621	0.0986394267859199	-0.805216941456908	0.427997236688082	26	0.972948683415315
MAGE_TF_0007	12q14.1::env_furin_site_sequence::accepted	12q14.1	env_furin_site_sequence	ENSG00000198466.12	ZNF587	39	-0.0453515545725026	0.104946112654034	-0.432141347836378	0.669201619890573	26	0.988090553984889
MAGE_TF_0007	12q14.1::env_furin_site_sequence::accepted	12q14.1	env_furin_site_sequence	ENSG00000270804.1	CTD-2583A14.11	39	0.239298832061309	0.145907397149226	1.64007333923287	0.113034645722029	26	0.929719787917777
MAGE_TF_0007	12q14.1::env_furin_site_sequence::accepted	12q14.1	env_furin_site_sequence	ENSG00000269867.1	CTD-2583A14.8	39	0.139708339208037	0.154858839300726	0.902165739062089	0.3752509945618	26	0.967997971848693
MAGE_TF_0007	12q14.1::env_furin_site_sequence::accepted	12q14.1	env_furin_site_sequence	ENSG00000204514.10	ZNF814	39	-0.172237965599979	0.139689176643686	-1.23300866780335	0.22860491127856	26	0.951247968275241
MAGE_TF_0007	12q14.1::env_furin_site_sequence::accepted	12q14.1	env_furin_site_sequence	ENSG00000269476.1	CTD-2583A14.9	39	-0.13028016428028	0.174924985230257	-0.744777334746031	0.463085750245558	26	0.975514667641506
MAGE_TF_0007	12q14.1::env_furin_site_sequence::accepted	12q14.1	env_furin_site_sequence	ENSG00000173480.11	ZNF417	39	-0.260852136282882	0.115891834706914	-2.2508241149393	0.0330766577507405	26	0.897572555515701
MAGE_TF_0007	12q14.1::env_furin_site_sequence::accepted	12q14.1	env_furin_site_sequence	ENSG00000196724.13	ZNF418	39	-0.192414665519292	0.134628846823057	-1.42922315729394	0.164845944557955	26	0.940692423954669
MAGE_TF_0007	12q14.1::env_furin_site_sequence::accepted	12q14.1	env_furin_site_sequence	ENSG00000152454.4	ZNF256	39	-0.0886331073980149	0.156881660082333	-0.564967934119893	0.576938332502936	26	0.982809461689631
MAGE_TF_0007	12q14.1::env_furin_site_sequence::accepted	12q14.1	env_furin_site_sequence	ENSG00000176593.8	CTD-2368P22.1	39	-0.144372629345509	0.102891668763778	-1.40315179139493	0.172401715086986	26	0.942268635397424
MAGE_TF_0007	12q14.1::env_furin_site_sequence::accepted	12q14.1	env_furin_site_sequence	ENSG00000166704.12	ZNF606	39	0.0493880680753586	0.137472717390287	0.359257233092622	0.722303975553309	26	0.990716285577263
MAGE_TF_0007	12q14.1::env_furin_site_sequence::accepted	12q14.1	env_furin_site_sequence	ENSG00000121413.13	ZSCAN18	39	-0.207171002501654	0.168077545379242	-1.2325917899039	0.228757915646097	26	0.95127382936378
MAGE_TF_0007	12q14.1::env_furin_site_sequence::accepted	12q14.1	env_furin_site_sequence	ENSG00000181894.15	ZNF329	39	-0.0902909242888038	0.139155279673166	-0.648850151434209	0.522125736554831	26	0.979652468837837
MAGE_TF_0007	12q14.1::env_furin_site_sequence::accepted	12q14.1	env_furin_site_sequence	ENSG00000171606.18	ZNF274	39	-0.185791865905692	0.0763015775650729	-2.43496755682727	0.022060868284342	26	0.890135560469647
MAGE_TF_0007	12q14.1::env_furin_site_sequence::accepted	12q14.1	env_furin_site_sequence	ENSG00000198131.14	ZNF544	39	-0.0670736975532683	0.130769808894832	-0.512914243127864	0.612341958839461	26	0.98505284048223
MAGE_TF_0007	12q14.1::env_furin_site_sequence::accepted	12q14.1	env_furin_site_sequence	ENSG00000283515.1	CTD-3138B18.4	39	-0.363346341427029	0.192076538925147	-1.89167476392641	0.0697233165820194	26	0.918373910840241
MAGE_TF_0007	12q14.1::env_furin_site_sequence::accepted	12q14.1	env_furin_site_sequence	ENSG00000268201.1	CTD-3138B18.6	39	0.0452298457013216	0.144888437447155	0.312170153107063	0.75740105662966	26	0.99192347851275
MAGE_TF_0007	12q14.1::env_furin_site_sequence::accepted	12q14.1	env_furin_site_sequence	ENSG00000268516.2	ZNF8-DT	39	0.14926952755991	0.17892655686952	0.83425026542462	0.411739663836637	26	0.971825287256081
MAGE_TF_0007	12q14.1::env_furin_site_sequence::accepted	12q14.1	env_furin_site_sequence	ENSG00000278129.2	ZNF8	39	0.154215880284924	0.109489869673398	1.40849450953719	0.170831383682508	26	0.942174948539986
MAGE_TF_0007	12q14.1::env_furin_site_sequence::accepted	12q14.1	env_furin_site_sequence	ENSG00000267216.1	ZNF8-ERVK3-1	39	0.0138048892506647	0.189573028375616	0.0728209564881351	0.942505919674811	26	0.998181196023681
MAGE_TF_0007	12q14.1::env_furin_site_sequence::accepted	12q14.1	env_furin_site_sequence	ENSG00000142396.10	ERVK3-1	39	-0.226239965816787	0.122961114565399	-1.83993099457843	0.0772223851002374	26	0.921359469807765
MAGE_TF_0007	12q14.1::env_furin_site_sequence::accepted	12q14.1	env_furin_site_sequence	ENSG00000182318.6	ZSCAN22	39	-0.0863226631385644	0.114960815688892	-0.750887705704622	0.45946283206277	26	0.975299597863029
MAGE_TF_0007	12q14.1::env_furin_site_sequence::accepted	12q14.1	env_furin_site_sequence	ENSG00000283103.3	LLNLR-245B6.1	39	-0.0660947205003432	0.14156870273741	-0.466873816191843	0.6444789242005	26	0.986951779691642
MAGE_TF_0007	12q14.1::env_furin_site_sequence::accepted	12q14.1	env_furin_site_sequence	ENSG00000268895.6	A1BG-AS1	39	-0.0640563574528592	0.158231503451399	-0.404826826868483	0.688916245931547	26	0.989102743466474
MAGE_TF_0007	12q14.1::env_furin_site_sequence::accepted	12q14.1	env_furin_site_sequence	ENSG00000279611.1	CTD-2619J13.5	39	-0.0969741214645749	0.161986599945924	-0.598655206646401	0.554583163128229	26	0.981720782729783
MAGE_TF_0007	12q14.1::env_furin_site_sequence::accepted	12q14.1	env_furin_site_sequence	ENSG00000121410.12	A1BG	39	-0.0121613311614613	0.16243737747787	-0.0748678127552146	0.940892962140012	26	0.998119445381524
MAGE_TF_0007	12q14.1::env_furin_site_sequence::accepted	12q14.1	env_furin_site_sequence	ENSG00000268049.1	CTD-2619J13.9	39	-0.0145781033142008	0.181458068639347	-0.080338688841526	0.936583097378378	26	0.998023771911102
MAGE_TF_0007	12q14.1::env_furin_site_sequence::accepted	12q14.1	env_furin_site_sequence	ENSG00000269054.2	ZNF497-AS1	39	-0.0623361866909298	0.145653467769335	-0.427975987428249	0.672192913149743	26	0.988335408552347
MAGE_TF_0007	12q14.1::env_furin_site_sequence::accepted	12q14.1	env_furin_site_sequence	ENSG00000268230.5	CTD-2619J13.8	39	0.0302737058840149	0.146566808929009	0.206552261765338	0.837968566783895	26	0.995041307170378
MAGE_TF_0007	12q14.1::env_furin_site_sequence::accepted	12q14.1	env_furin_site_sequence	ENSG00000174586.11	ZNF497	39	-0.0686854786243001	0.170328160583087	-0.403253803652714	0.690058605864329	26	0.989162959171303
MAGE_TF_0007	12q14.1::env_furin_site_sequence::accepted	12q14.1	env_furin_site_sequence	ENSG00000152475.7	ZNF837	39	-0.0635563732842953	0.10480843828119	-0.606405117055367	0.549504356023151	26	0.981467713277888
MAGE_TF_0007	12q14.1::env_furin_site_sequence::accepted	12q14.1	env_furin_site_sequence	ENSG00000083845.9	RPS5	39	0.0099062788229114	0.0838210762910081	0.118183627093012	0.906830491935437	26	0.99725709585218
MAGE_TF_0007	12q14.1::env_furin_site_sequence::accepted	12q14.1	env_furin_site_sequence	ENSG00000171574.18	ZNF584	39	-0.0910124987303436	0.132169133775788	-0.68860630413707	0.497170052917499	26	0.978290007830299
MAGE_TF_0007	12q14.1::env_furin_site_sequence::accepted	12q14.1	env_furin_site_sequence	ENSG00000232098.3	CTD-2619J13.14	39	0.127664347770433	0.156589692524597	0.81527938213672	0.42231831966925	26	0.972445780794554
MAGE_TF_0007	12q14.1::env_furin_site_sequence::accepted	12q14.1	env_furin_site_sequence	ENSG00000268912.1	CTD-2619J13.17	39	0.0040683297263713	0.163465507235984	0.0248880011151111	0.980334334779605	26	0.999305510586559
MAGE_TF_0007	12q14.1::env_furin_site_sequence::accepted	12q14.1	env_furin_site_sequence	ENSG00000131849.12	ZNF132	39	0.0380749969413268	0.17251573106146	0.22070449290078	0.827046510017201	26	0.994489231587115
MAGE_TF_0007	12q14.1::env_furin_site_sequence::accepted	12q14.1	env_furin_site_sequence	ENSG00000269473.1	ZNF132-DT	39	0.0145219637090208	0.21697636304318	0.0669287820357225	0.947150422523174	26	0.998375812737951
MAGE_TF_0007	12q14.1::env_furin_site_sequence::accepted	12q14.1	env_furin_site_sequence	ENSG00000249471.8	ZNF324B	39	0.092161020195995	0.120311933471223	0.766017281386625	0.450564959606576	26	0.97459668920834
MAGE_TF_0007	12q14.1::env_furin_site_sequence::accepted	12q14.1	env_furin_site_sequence	ENSG00000083812.12	ZNF324	39	0.131016565473445	0.116488582017336	1.12471594386776	0.270985933163928	26	0.956658587092505
MAGE_TF_0007	12q14.1::env_furin_site_sequence::accepted	12q14.1	env_furin_site_sequence	ENSG00000083838.16	ZNF446	39	0.029101692993809	0.149605545954944	0.194522822052155	0.847278498160285	26	0.995204204138736
MAGE_TF_0007	12q14.1::env_furin_site_sequence::accepted	12q14.1	env_furin_site_sequence	ENSG00000083807.10	SLC27A5	39	-0.0821119287894279	0.116246266679801	-0.706361856898205	0.486245374753048	26	0.977424525574068
MAGE_TF_0007	12q14.1::env_furin_site_sequence::accepted	12q14.1	env_furin_site_sequence	ENSG00000119574.13	ZBTB45	39	-0.033295785654764	0.105569408776173	-0.315392366413241	0.754981371319421	26	0.991791208570028
MAGE_TF_0007	12q14.1::env_furin_site_sequence::accepted	12q14.1	env_furin_site_sequence	ENSG00000130726.12	TRIM28	39	-0.0661129370688104	0.140615068399746	-0.470169646974547	0.642153844547299	26	0.986870769921152
MAGE_TF_0007	12q14.1::env_furin_site_sequence::accepted	12q14.1	env_furin_site_sequence	ENSG00000130724.9	CHMP2A	39	-0.159215074575038	0.150895651818233	-1.05513361489585	0.301070816426589	26	0.960981510567137
MAGE_TF_0007	12q14.1::env_furin_site_sequence::accepted	12q14.1	env_furin_site_sequence	ENSG00000130725.8	UBE2M	39	-0.091455637675115	0.0981305957256321	-0.931978828813187	0.359921641300188	26	0.966929414050935
MAGE_TF_0007	12q14.1::env_furin_site_sequence::accepted	12q14.1	env_furin_site_sequence	ENSG00000267858.6	MZF1-AS1	39	0.172002511547458	0.1304995348547	1.31803160631161	0.198988198199334	26	0.945780951384186
MAGE_TF_0007	12q14.1::env_furin_site_sequence::accepted	12q14.1	env_furin_site_sequence	ENSG00000213753.11	CENPBD1P1	39	-0.0797339334700769	0.124053232039751	-0.642739670374143	0.526021045192498	26	0.97985451973807
MAGE_TF_0007	12q14.1::env_furin_site_sequence::accepted	12q14.1	env_furin_site_sequence	ENSG00000099326.9	MZF1	39	0.023099007505649	0.0853872939732443	0.270520430274871	0.788895810562559	26	0.993414872823118
MAGE_TF_0007	12q14.1::env_furin_site_sequence::accepted	12q14.1	env_furin_site_sequence	ENSG00000286104.1	LLNLR-271E8.1	39	-0.151264842689	0.167153633798751	-0.904944985348742	0.373804145272445	26	0.967883321162588
MAGE_TF_0007	12q14.1::env_furin_site_sequence::accepted	12q14.1	env_furin_site_sequence	ENSG00000196476.12	C20orf96	39	-0.0611261589618476	0.12494973781508	-0.4892059801863	0.628797602544318	26	0.98618742428193
MAGE_TF_0007	12q14.1::env_furin_site_sequence::accepted	12q14.1	env_furin_site_sequence	ENSG00000247315.4	ZCCHC3	39	0.0328772271449605	0.163084235774245	0.201596598156011	0.841801072891162	26	0.995122656323935
MAGE_TF_0007	12q14.1::env_furin_site_sequence::accepted	12q14.1	env_furin_site_sequence	ENSG00000177732.9	SOX12	39	0.0528632175502651	0.173920555477755	0.303950372082537	0.763584966393927	26	0.992221756575592
MAGE_TF_0007	12q14.1::env_furin_site_sequence::accepted	12q14.1	env_furin_site_sequence	ENSG00000125841.13	NRSN2	39	0.0309926172031439	0.123153491894915	0.251658452604734	0.803283617757012	26	0.99372801891415
MAGE_TF_0007	12q14.1::env_furin_site_sequence::accepted	12q14.1	env_furin_site_sequence	ENSG00000225377.6	NRSN2-AS1	39	0.0979914871500289	0.126902600252064	0.772178717815008	0.446971140379074	26	0.974274126332689
MAGE_TF_0007	12q14.1::env_furin_site_sequence::accepted	12q14.1	env_furin_site_sequence	ENSG00000101255.12	TRIB3	39	0.0342645929238602	0.161176788083064	0.212590121266106	0.833304637561214	26	0.994863058487786
MAGE_TF_0007	12q14.1::env_furin_site_sequence::accepted	12q14.1	env_furin_site_sequence	ENSG00000125826.21	RBCK1	39	-0.0446029896899796	0.132241963970691	-0.337283176616048	0.738611195907752	26	0.991390293744943
MAGE_TF_0007	12q14.1::env_furin_site_sequence::accepted	12q14.1	env_furin_site_sequence	ENSG00000125875.15	TBC1D20	39	-0.0589292619240784	0.112039808517502	-0.525967178129129	0.603368893713068	26	0.984437656921175
MAGE_TF_0007	12q14.1::env_furin_site_sequence::accepted	12q14.1	env_furin_site_sequence	ENSG00000101266.19	CSNK2A1	39	-0.106028284353034	0.13094349857375	-0.809725457986881	0.425446976847272	26	0.972733703413597
MAGE_TF_0007	12q14.1::env_furin_site_sequence::accepted	12q14.1	env_furin_site_sequence	ENSG00000125878.7	TCF15	39	-0.158090353290147	0.149180681778396	-1.05972402998524	0.299016130794381	26	0.960748454983488
MAGE_TF_0007	12q14.1::env_furin_site_sequence::accepted	12q14.1	env_furin_site_sequence	ENSG00000271303.2	SRXN1	39	-0.0009970814567615	0.122011950714764	-0.0081719983241028	0.993542142910958	26	0.999678230433679
MAGE_TF_0007	12q14.1::env_furin_site_sequence::accepted	12q14.1	env_furin_site_sequence	ENSG00000125898.13	FAM110A	39	-0.0014080719476709	0.141656474432976	-0.0099400465337516	0.992145000322255	26	0.999622448399247
MAGE_TF_0007	12q14.1::env_furin_site_sequence::accepted	12q14.1	env_furin_site_sequence	ENSG00000125818.18	PSMF1	39	-0.118170438123932	0.122425852799276	-0.965240881904895	0.34331704122677	26	0.965402082121777
MAGE_TF_0007	12q14.1::env_furin_site_sequence::accepted	12q14.1	env_furin_site_sequence	ENSG00000286787.1	RP4-545L17.11	39	-0.214495037969134	0.173115344027947	-1.23902961446622	0.226403671690138	26	0.950703968497676
MAGE_TF_0007	12q14.1::env_furin_site_sequence::accepted	12q14.1	env_furin_site_sequence	ENSG00000215388.3	ACTG1P3	39	-0.0002111458964372	0.117291672015314	-0.0018001780758111	0.998577407858385	26	0.999902196604094
MAGE_TF_0007	12q14.1::env_furin_site_sequence::accepted	12q14.1	env_furin_site_sequence	ENSG00000125895.6	TMEM74B	39	-0.305290731290043	0.131448656179287	-2.32250933682919	0.0282998254786817	26	0.892915425908946
MAGE_TF_0007	12q14.1::env_furin_site_sequence::accepted	12q14.1	env_furin_site_sequence	ENSG00000101298.15	SNPH	39	0.230548579324955	0.1661481964988	1.38760807630325	0.177035346865133	26	0.943039663392414
MAGE_TF_0007	12q14.1::env_furin_site_sequence::accepted	12q14.1	env_furin_site_sequence	ENSG00000234684.7	SDCBP2-AS1	39	0.300263102730384	0.13444195654984	2.23340325026489	0.0343428268636149	26	0.898578571507983
MAGE_TF_0007	12q14.1::env_furin_site_sequence::accepted	12q14.1	env_furin_site_sequence	ENSG00000125775.15	SDCBP2	39	0.0139040476087195	0.152034327579345	0.0914533436632146	0.92783335362343	26	0.997760713717329
MAGE_TF_0007	12q14.1::env_furin_site_sequence::accepted	12q14.1	env_furin_site_sequence	ENSG00000274322.1	RP11-314N13.10	39	0.0484314530136297	0.165421542863253	0.292775972073153	0.772017294895297	26	0.992670385962656
MAGE_TF_0007	12q14.1::env_furin_site_sequence::accepted	12q14.1	env_furin_site_sequence	ENSG00000088832.18	FKBP1A	39	-0.155645676948775	0.126550643866386	-1.22990821850822	0.229744699512038	26	0.951539067956255
MAGE_TF_0007	12q14.1::env_furin_site_sequence::accepted	12q14.1	env_furin_site_sequence	ENSG00000088833.18	NSFL1C	39	0.0303453777795454	0.102754248545231	0.295319932841393	0.770095043283005	26	0.992555677242989
MAGE_TF_0007	12q14.1::env_furin_site_sequence::accepted	12q14.1	env_furin_site_sequence	ENSG00000101307.16	SIRPB1	39	0.0624614647591047	0.143746973340031	0.434523686362098	0.667493268550015	26	0.987962156451239
MAGE_TF_0007	12q14.1::env_furin_site_sequence::accepted	12q14.1	env_furin_site_sequence	ENSG00000237914.5	SIRPG-AS1	39	-0.0384549917389644	0.202724548271024	-0.189690849317142	0.8510245439827	26	0.995443302405588
MAGE_TF_0007	12q14.1::env_furin_site_sequence::accepted	12q14.1	env_furin_site_sequence	ENSG00000286288.1	RP5-968J1.1	39	-0.149208354005342	0.137393077323992	-1.08599615724079	0.28744732448099	26	0.958626275995138
MAGE_TF_0007	12q14.1::env_furin_site_sequence::accepted	12q14.1	env_furin_site_sequence	ENSG00000198053.12	SIRPA	39	-0.105367574164879	0.174154220674206	-0.605024522270934	0.550407332086311	26	0.981586267503109
MAGE_TF_0007	12q14.1::env_furin_site_sequence::accepted	12q14.1	env_furin_site_sequence	ENSG00000125834.13	STK35	39	0.0707625238138179	0.120451887481781	0.587475425194322	0.561952268635147	26	0.982127589832076
MAGE_TF_0007	12q14.1::env_furin_site_sequence::accepted	12q14.1	env_furin_site_sequence	ENSG00000286108.1	RP11-550O8.2	39	0.202803398085748	0.15195706034687	1.33460990639601	0.19357478560638	26	0.945278502628676
MAGE_TF_0007	12q14.1::env_furin_site_sequence::accepted	12q14.1	env_furin_site_sequence	ENSG00000125835.19	SNRPB	39	0.0969798193087029	0.0652480648885683	1.48632483544648	0.149219843027471	26	0.938157199117623
MAGE_TF_0007	12q14.1::env_furin_site_sequence::accepted	12q14.1	env_furin_site_sequence	ENSG00000256566.1	RP4-734P14.4	39	-0.147451799765189	0.184779253612308	-0.797988934810631	0.432105390305788	26	0.97343078966894
MAGE_TF_0007	12q14.1::env_furin_site_sequence::accepted	12q14.1	env_furin_site_sequence	ENSG00000088876.13	ZNF343	39	-0.0256823397173865	0.115397181100605	-0.222556040558704	0.825620134234207	26	0.994467302222661
MAGE_TF_0007	12q14.1::env_furin_site_sequence::accepted	12q14.1	env_furin_site_sequence	ENSG00000101361.17	NOP56	39	0.0501869113747045	0.132729909146355	0.378113054529146	0.708416188844936	26	0.990056224279198
MAGE_TF_0007	12q14.1::env_furin_site_sequence::accepted	12q14.1	env_furin_site_sequence	ENSG00000271798.1	SNORA51	39	0.0846675876455772	0.137956604390747	0.613726236735758	0.544728944020338	26	0.981312646775871
MAGE_TF_0007	12q14.1::env_furin_site_sequence::accepted	12q14.1	env_furin_site_sequence	ENSG00000101365.21	IDH3B	39	-0.128833515652163	0.114584037147421	-1.12435832127654	0.271134782038196	26	0.956658587092505
MAGE_TF_0007	12q14.1::env_furin_site_sequence::accepted	12q14.1	env_furin_site_sequence	ENSG00000088881.21	EBF4	39	-0.112310299082304	0.130309239121484	-0.861875181218727	0.396635926802503	26	0.970278450959566
MAGE_TF_0007	12q14.1::env_furin_site_sequence::accepted	12q14.1	env_furin_site_sequence	ENSG00000088882.8	CPXM1	39	-0.0154892331773554	0.185658298240023	-0.0834287146019757	0.934149687090365	26	0.997963556457394
MAGE_TF_0007	12q14.1::env_furin_site_sequence::accepted	12q14.1	env_furin_site_sequence	ENSG00000215305.10	VPS16	39	-0.0012689165801696	0.1049827275918	-0.0120869080969543	0.990448547515887	26	0.99956720338404
MAGE_TF_0007	12q14.1::env_furin_site_sequence::accepted	12q14.1	env_furin_site_sequence	ENSG00000132635.17	PCED1A	39	0.093276626951928	0.117474395156224	0.794016660633861	0.43437335723808	26	0.973569857467215
MAGE_TF_0007	12q14.1::env_furin_site_sequence::accepted	12q14.1	env_furin_site_sequence	ENSG00000132670.21	PTPRA	39	-0.0081884135889879	0.0744941942251975	-0.109920157861352	0.913316743826776	26	0.997432767411055
MAGE_TF_0007	12q14.1::env_furin_site_sequence::accepted	12q14.1	env_furin_site_sequence	ENSG00000125901.6	MRPS26	39	0.0472680188998589	0.099192395843841	0.476528654215321	0.637678306971215	26	0.986627269755371
MAGE_TF_0007	12q14.1::env_furin_site_sequence::accepted	12q14.1	env_furin_site_sequence	ENSG00000235958.5	UBOX5-AS1	39	0.0452227887298199	0.15817480611987	0.285903866988455	0.777217329825268	26	0.992917342583619
MAGE_TF_0007	12q14.1::env_furin_site_sequence::accepted	12q14.1	env_furin_site_sequence	ENSG00000215251.4	FASTKD5	39	0.101412323654834	0.125557988002867	0.807693124650249	0.426595409757107	26	0.972819925293285
MAGE_TF_0007	12q14.1::env_furin_site_sequence::accepted	12q14.1	env_furin_site_sequence	ENSG00000185019.17	UBOX5	39	-0.145354709348387	0.111762198876822	-1.3005713095229	0.204815462434194	26	0.946522849751505
MAGE_TF_0007	12q14.1::env_furin_site_sequence::accepted	12q14.1	env_furin_site_sequence	ENSG00000088899.16	LZTS3	39	0.221679003513235	0.124118066069455	1.78603333530178	0.0857630700792218	26	0.924086698564571
MAGE_TF_0007	12q14.1::env_furin_site_sequence::accepted	12q14.1	env_furin_site_sequence	ENSG00000198171.13	DDRGK1	39	0.115913179858008	0.125770605138469	0.92162377473172	0.365198231515894	26	0.967231136890656
MAGE_TF_0007	12q14.1::env_furin_site_sequence::accepted	12q14.1	env_furin_site_sequence	ENSG00000125877.13	ITPA	39	-0.0492711944060405	0.115621747192893	-0.426141237286797	0.673512261035613	26	0.98844555080372
MAGE_TF_0007	12q14.1::env_furin_site_sequence::accepted	12q14.1	env_furin_site_sequence	ENSG00000088836.14	SLC4A11	39	0.0317413294990953	0.177888285457406	0.178434062802272	0.859765171546623	26	0.995845583165166
MAGE_TF_0007	12q14.1::env_furin_site_sequence::accepted	12q14.1	env_furin_site_sequence	ENSG00000088854.13	C20orf194	39	-0.225445131587141	0.188179774883186	-1.19803061581452	0.241712514954929	26	0.953212618000146
MAGE_TF_0007	12q14.1::env_furin_site_sequence::accepted	12q14.1	env_furin_site_sequence	ENSG00000088812.18	ATRN	39	-0.0159239725642881	0.15262936222818	-0.104330990654877	0.917707349887732	26	0.997492152243794
MAGE_TF_0007	12q14.1::env_furin_site_sequence::accepted	12q14.1	env_furin_site_sequence	ENSG00000132622.11	HSPA12B	39	0.201179515569843	0.1644444333775	1.22338902836567	0.232155233279861	26	0.951935189620368
MAGE_TF_0007	12q14.1::env_furin_site_sequence::accepted	12q14.1	env_furin_site_sequence	ENSG00000101220.18	C20orf27	39	0.181376366535436	0.124595525035909	1.45572135502589	0.15743927063486	26	0.939611857930826
MAGE_TF_0007	12q14.1::env_furin_site_sequence::accepted	12q14.1	env_furin_site_sequence	ENSG00000125817.8	CENPB	39	-0.0147846212457668	0.0859878699894078	-0.1719384518722	0.864817224387893	26	0.996082350372587
MAGE_TF_0007	12q14.1::env_furin_site_sequence::accepted	12q14.1	env_furin_site_sequence	ENSG00000101224.18	CDC25B	39	-0.20697797328445	0.13473206141436	-1.53621915312275	0.136565932004443	26	0.935863993517335
MAGE_TF_0007	12q14.1::env_furin_site_sequence::accepted	12q14.1	env_furin_site_sequence	ENSG00000125843.11	AP5S1	39	-0.0832848641543174	0.10833751236028	-0.768753706263356	0.448966733737791	26	0.974431068777098
MAGE_TF_0007	12q14.1::env_furin_site_sequence::accepted	12q14.1	env_furin_site_sequence	ENSG00000088888.18	MAVS	39	-0.055010818642095	0.110545215222933	-0.497631838077808	0.622926315783513	26	0.98579277308668
MAGE_TF_0007	12q14.1::env_furin_site_sequence::accepted	12q14.1	env_furin_site_sequence	ENSG00000125779.24	PANK2	39	0.055299620074378	0.1864936851274	0.296522748406204	0.769186698870209	26	0.992523710106024
MAGE_TF_0007	12q14.1::env_furin_site_sequence::accepted	12q14.1	env_furin_site_sequence	ENSG00000229539.1	PANK2-AS1	39	0.219066698780399	0.20344999119477	1.07675944095116	0.291477718250071	26	0.959517942171344
MAGE_TF_0007	12q14.1::env_furin_site_sequence::accepted	12q14.1	env_furin_site_sequence	ENSG00000275582.1	RP4-681N20.5	39	-0.0563722454845315	0.137687127165056	-0.409422773538979	0.685582888622107	26	0.989000885840572
MAGE_TF_0007	12q14.1::env_furin_site_sequence::accepted	12q14.1	env_furin_site_sequence	ENSG00000101236.17	RNF24	39	0.0385942452396178	0.107120389059076	0.360288508832182	0.721541853436689	26	0.990684703852481
MAGE_TF_0007	12q14.1::env_furin_site_sequence::accepted	12q14.1	env_furin_site_sequence	ENSG00000088826.18	SMOX	39	0.18269177604921	0.213684498757194	0.854960360305779	0.400382990644409	26	0.970661200931026
MAGE_TF_0007	12q14.1::env_furin_site_sequence::accepted	12q14.1	env_furin_site_sequence	ENSG00000171867.18	PRNP	39	0.0679804865699972	0.132957173558783	0.511296117015769	0.61345865816928	26	0.985153299059284
MAGE_TF_0007	12q14.1::env_furin_site_sequence::accepted	12q14.1	env_furin_site_sequence	ENSG00000101265.16	RASSF2	39	-0.0120032886970923	0.168996258966741	-0.0710269491791211	0.943919833450203	26	0.998215860346597
MAGE_TF_0007	12q14.1::env_furin_site_sequence::accepted	12q14.1	env_furin_site_sequence	ENSG00000089057.15	SLC23A2	39	-0.0298619363265459	0.15718843100618	-0.189975408084402	0.850803836756183	26	0.995443302405588
MAGE_TF_0007	12q14.1::env_furin_site_sequence::accepted	12q14.1	env_furin_site_sequence	ENSG00000089063.15	TMEM230	39	-0.0224384133547893	0.109056751218763	-0.205749878884425	0.838588823290465	26	0.995041307170378
MAGE_TF_0007	12q14.1::env_furin_site_sequence::accepted	12q14.1	env_furin_site_sequence	ENSG00000132646.11	PCNA	39	0.0744041062343272	0.0787160665013255	0.945221344781937	0.353247904723971	26	0.966234994202758
MAGE_TF_0007	12q14.1::env_furin_site_sequence::accepted	12q14.1	env_furin_site_sequence	ENSG00000101290.14	CDS2	39	0.0759631257549623	0.125451570164369	0.605517536810691	0.550084787870049	26	0.981521000857614
MAGE_TF_0007	12q14.1::env_furin_site_sequence::accepted	12q14.1	env_furin_site_sequence	ENSG00000205181.7	LINC00654	39	-0.374333760833148	0.159988128708404	-2.33975960501052	0.0272483734046285	26	0.892915425908946
MAGE_TF_0007	12q14.1::env_furin_site_sequence::accepted	12q14.1	env_furin_site_sequence	ENSG00000233578.1	EIF4EP1	39	-0.0224582250161032	0.154737430072178	-0.145137637387589	0.885721496052134	26	0.996714409329904
MAGE_TF_0007	12q14.1::env_furin_site_sequence::accepted	12q14.1	env_furin_site_sequence	ENSG00000125772.14	GPCPD1	39	-0.0040782238593655	0.144314962791584	-0.0282591893486138	0.977671227054115	26	0.999248931079319
MAGE_TF_0007	12q14.1::env_furin_site_sequence::accepted	12q14.1	env_furin_site_sequence	ENSG00000171984.15	SHLD1	39	-0.0216741951608314	0.161207358875226	-0.134449167284027	0.894082790887015	26	0.996911757262381
MAGE_TF_0007	12q14.1::env_furin_site_sequence::accepted	12q14.1	env_furin_site_sequence	ENSG00000089195.15	TRMT6	39	-0.0250268304948043	0.0867915124429667	-0.288355736527234	0.775360804351258	26	0.992826634773276
MAGE_TF_0007	12q14.1::env_furin_site_sequence::accepted	12q14.1	env_furin_site_sequence	ENSG00000125885.13	MCM8	39	0.0390688421760687	0.173465238329415	0.225225771758812	0.823564528352623	26	0.994398049697409
MAGE_TF_0007	12q14.1::env_furin_site_sequence::accepted	12q14.1	env_furin_site_sequence	ENSG00000275632.1	RP5-967N21.11	39	-0.104408382973648	0.139909989372552	-0.746253955431514	0.462208701009272	26	0.975447891476267
MAGE_TF_0007	12q14.1::env_furin_site_sequence::accepted	12q14.1	env_furin_site_sequence	ENSG00000088766.12	CRLS1	39	0.0016718345283673	0.0999945569737173	0.0167192553171344	0.98678822710983	26	0.999385783151105
MAGE_TF_0007	12q14.1::env_furin_site_sequence::accepted	12q14.1	env_furin_site_sequence	ENSG00000101311.16	FERMT1	39	0.040015908061044	0.123903247213818	0.322960930894646	0.749307882508985	26	0.991683428134885
MAGE_TF_0007	12q14.1::env_furin_site_sequence::accepted	12q14.1	env_furin_site_sequence	ENSG00000125845.7	BMP2	39	0.0923280711677105	0.170853348504739	0.540393688363384	0.593525008122337	26	0.983819918621364
MAGE_TF_0007	12q14.1::env_furin_site_sequence::accepted	12q14.1	env_furin_site_sequence	ENSG00000229766.7	RP5-971N18.3	39	-0.174139578294084	0.211720606367703	-0.822497069518349	0.418273814180626	26	0.972255201222663
MAGE_TF_0007	12q14.1::env_furin_site_sequence::accepted	12q14.1	env_furin_site_sequence	ENSG00000125827.9	TMX4	39	-0.118150823193694	0.123195205642208	-0.959053743835101	0.346365881484793	26	0.96564351444321
MAGE_TF_0007	12q14.1::env_furin_site_sequence::accepted	12q14.1	env_furin_site_sequence	ENSG00000182621.18	PLCB1	39	0.169461602401846	0.136517723642731	1.24131576384419	0.225572067489785	26	0.950439808247943
MAGE_TF_0007	12q14.1::env_furin_site_sequence::accepted	12q14.1	env_furin_site_sequence	ENSG00000125869.10	LAMP5	39	0.333178323612836	0.137760099856644	2.41854008497053	0.0228856087531447	26	0.891068203949093
MAGE_TF_0007	12q14.1::env_furin_site_sequence::accepted	12q14.1	env_furin_site_sequence	ENSG00000132623.16	ANKEF1	39	-0.252249424745942	0.206230647345544	-1.22314228264674	0.232246841767287	26	0.951935189620368
MAGE_TF_0007	12q14.1::env_furin_site_sequence::accepted	12q14.1	env_furin_site_sequence	ENSG00000132639.13	SNAP25	39	-0.127106764147388	0.147405097654756	-0.862295579797998	0.396408842025889	26	0.970273163954707
MAGE_TF_0007	12q14.1::env_furin_site_sequence::accepted	12q14.1	env_furin_site_sequence	ENSG00000227906.8	SNAP25-AS1	39	-0.0876578254360431	0.162189826779249	-0.540464387790184	0.593476958698753	26	0.983819918621364
MAGE_TF_0007	12q14.1::env_furin_site_sequence::accepted	12q14.1	env_furin_site_sequence	ENSG00000285723.1	RP5-931K24.4	39	0.0424195112870441	0.175133139796526	0.242212932037466	0.810515565999452	26	0.993944738276298
MAGE_TF_0007	12q14.1::env_furin_site_sequence::accepted	12q14.1	env_furin_site_sequence	ENSG00000285508.1	RP5-931K24.3	39	0.167504743947693	0.150492261924193	1.11304555999079	0.275873986914052	26	0.957345982244855
MAGE_TF_0007	12q14.1::env_furin_site_sequence::accepted	12q14.1	env_furin_site_sequence	ENSG00000125863.20	MKKS	39	-0.0553058657768011	0.116238921365986	-0.475794726300556	0.638194144370086	26	0.986627269755371
MAGE_TF_0007	12q14.1::env_furin_site_sequence::accepted	12q14.1	env_furin_site_sequence	ENSG00000149346.15	SLX4IP	39	-0.0365345551533527	0.101279552521748	-0.360729823974169	0.721215806886962	26	0.990654406122965
MAGE_TF_0007	12q14.1::env_furin_site_sequence::accepted	12q14.1	env_furin_site_sequence	ENSG00000101384.12	JAG1	39	-0.158116974783181	0.180071431785646	-0.878079177886475	0.387943278217261	26	0.969183813592328
MAGE_TF_0007	12q14.1::env_furin_site_sequence::accepted	12q14.1	env_furin_site_sequence	ENSG00000132640.15	BTBD3	39	0.248131668160509	0.183741381123476	1.35043976834898	0.188513262678428	26	0.944872490271651
MAGE_TF_0007	12q14.1::env_furin_site_sequence::accepted	12q14.1	env_furin_site_sequence	ENSG00000172296.13	SPTLC3	39	0.0192428960523904	0.132107640157214	0.145660735665934	0.885312628030209	26	0.996714409329904
MAGE_TF_0007	12q14.1::env_furin_site_sequence::accepted	12q14.1	env_furin_site_sequence	ENSG00000089123.16	TASP1	39	0.0609925314566561	0.163038784794568	0.374098295282977	0.711364768165716	26	0.990212340907767
MAGE_TF_0007	12q14.1::env_furin_site_sequence::accepted	12q14.1	env_furin_site_sequence	ENSG00000089048.15	ESF1	39	-0.0450534409333492	0.124802196964007	-0.360998780705301	0.721017126170371	26	0.990629930561616
MAGE_TF_0007	12q14.1::env_furin_site_sequence::accepted	12q14.1	env_furin_site_sequence	ENSG00000101247.18	NDUFAF5	39	-0.130773668448641	0.11315442770029	-1.15570968901914	0.258310233546023	26	0.955145731772092
MAGE_TF_0007	12q14.1::env_furin_site_sequence::accepted	12q14.1	env_furin_site_sequence	ENSG00000172264.18	MACROD2	39	-0.128905679191816	0.148818055582105	-0.866196502081677	0.394305662508822	26	0.970084301569992
MAGE_TF_0007	12q14.1::env_furin_site_sequence::accepted	12q14.1	env_furin_site_sequence	ENSG00000125848.10	FLRT3	39	0.251681166293731	0.141901030695148	1.7736387470957	0.0878376976162019	26	0.924199893787712
MAGE_TF_0007	12q14.1::env_furin_site_sequence::accepted	12q14.1	env_furin_site_sequence	ENSG00000286546.1	RP5-841K13.1	39	0.0574976914966467	0.120653637395685	0.476551662575098	0.637662138666605	26	0.986627269755371
MAGE_TF_0007	12q14.1::env_furin_site_sequence::accepted	12q14.1	env_furin_site_sequence	ENSG00000089177.19	KIF16B	39	0.149335691334794	0.191981321731098	0.77786573187554	0.443669406760976	26	0.974092527050726
MAGE_TF_0007	12q14.1::env_furin_site_sequence::accepted	12q14.1	env_furin_site_sequence	ENSG00000125870.11	SNRPB2	39	0.0786805847764468	0.0784974519055047	1.00233297854257	0.325420657229063	26	0.963934842536247
MAGE_TF_0007	12q14.1::env_furin_site_sequence::accepted	12q14.1	env_furin_site_sequence	ENSG00000228809.2	RP4-705D16.3	39	0.007109737506764	0.155795334445768	0.0456351118090694	0.963949790964691	26	0.998805076118201
MAGE_TF_0007	12q14.1::env_furin_site_sequence::accepted	12q14.1	env_furin_site_sequence	ENSG00000125868.16	DSTN	39	0.236307654214487	0.156333533442781	1.51156088531049	0.142705808699279	26	0.936798225331682
MAGE_TF_0007	12q14.1::env_furin_site_sequence::accepted	12q14.1	env_furin_site_sequence	ENSG00000125844.16	RRBP1	39	0.185630755679171	0.156208595336361	1.18835173749213	0.245436676214144	26	0.954065311807312
MAGE_TF_0007	12q14.1::env_furin_site_sequence::accepted	12q14.1	env_furin_site_sequence	ENSG00000212232.1	SNORD17	39	-0.0428092005512571	0.158396527959433	-0.270266028572425	0.789089373199787	26	0.993432655106289
MAGE_TF_0007	12q14.1::env_furin_site_sequence::accepted	12q14.1	env_furin_site_sequence	ENSG00000089006.17	SNX5	39	-0.133193067272583	0.123163523447042	-1.08143274522228	0.289433545887298	26	0.959032316536871
MAGE_TF_0007	12q14.1::env_furin_site_sequence::accepted	12q14.1	env_furin_site_sequence	ENSG00000125871.14	MGME1	39	0.17058379611371	0.115544570686257	1.47634627140468	0.151860952370668	26	0.938689921240782
MAGE_TF_0007	12q14.1::env_furin_site_sequence::accepted	12q14.1	env_furin_site_sequence	ENSG00000149474.14	KAT14	39	0.123321583896938	0.0951214804180566	1.29646409365101	0.206205123375756	26	0.946776668293047
MAGE_TF_0007	12q14.1::env_furin_site_sequence::accepted	12q14.1	env_furin_site_sequence	ENSG00000232838.4	PET117	39	-0.0546018190488564	0.126763003956257	-0.430739390395783	0.670207798194435	26	0.988188839726249
MAGE_TF_0007	12q14.1::env_furin_site_sequence::accepted	12q14.1	env_furin_site_sequence	ENSG00000125846.16	ZNF133	39	0.023170986552953	0.0987876675775505	0.234553432843864	0.816392680836716	26	0.994206183412361
MAGE_TF_0007	12q14.1::env_furin_site_sequence::accepted	12q14.1	env_furin_site_sequence	ENSG00000230010.2	RP4-568F9.6	39	-0.0358631856091324	0.125724303606222	-0.285252608926421	0.777710681389026	26	0.992917342583619
MAGE_TF_0007	12q14.1::env_furin_site_sequence::accepted	12q14.1	env_furin_site_sequence	ENSG00000089091.16	DZANK1	39	-0.0523442312126128	0.194161501763627	-0.26959119463516	0.789602890260884	26	0.993445704981891
MAGE_TF_0007	12q14.1::env_furin_site_sequence::accepted	12q14.1	env_furin_site_sequence	ENSG00000132664.12	POLR3F	39	0.086093519438139	0.154816046709611	0.556102040246675	0.582895773627748	26	0.983150561550433
MAGE_TF_0007	12q14.1::env_furin_site_sequence::accepted	12q14.1	env_furin_site_sequence	ENSG00000089050.16	RBBP9	39	0.232097027305109	0.156691549573796	1.48123512682348	0.150562306975916	26	0.938574182130019
MAGE_TF_0007	12q14.1::env_furin_site_sequence::accepted	12q14.1	env_furin_site_sequence	ENSG00000101310.17	SEC23B	39	-0.0370281814637893	0.154737423518103	-0.239296872223399	0.81275173912011	26	0.994021873794494
MAGE_TF_0007	12q14.1::env_furin_site_sequence::accepted	12q14.1	env_furin_site_sequence	ENSG00000232388.5	SMIM26	39	-0.100091202474143	0.14087870288221	-0.710477882223476	0.483732604612808	26	0.977316144661609
MAGE_TF_0007	12q14.1::env_furin_site_sequence::accepted	12q14.1	env_furin_site_sequence	ENSG00000284776.1	RP11-555E18.2	39	0.0727739550897798	0.105564828636799	0.689376907342523	0.496693056680211	26	0.978221286212684
MAGE_TF_0007	12q14.1::env_furin_site_sequence::accepted	12q14.1	env_furin_site_sequence	ENSG00000125821.13	DTD1	39	0.130364806503427	0.149019746022024	0.874815653518561	0.389684051354479	26	0.969352105706895
MAGE_TF_0007	12q14.1::env_furin_site_sequence::accepted	12q14.1	env_furin_site_sequence	ENSG00000273148.1	LINC00653	39	-0.0453137911995845	0.133969475733015	-0.338239669534046	0.737898707766689	26	0.991347642407176
MAGE_TF_0007	12q14.1::env_furin_site_sequence::accepted	12q14.1	env_furin_site_sequence	ENSG00000179935.10	LINC00652	39	0.470557505879162	0.155549425999879	3.02513174095242	0.0055366156519572	26	0.878374679303193
MAGE_TF_0007	12q14.1::env_furin_site_sequence::accepted	12q14.1	env_furin_site_sequence	ENSG00000132669.14	RIN2	39	0.212736503366504	0.154954301552068	1.37289833993425	0.181510272617725	26	0.943592388397997
MAGE_TF_0007	12q14.1::env_furin_site_sequence::accepted	12q14.1	env_furin_site_sequence	ENSG00000268628.2	RP1-122P22.4	39	-0.111411471330702	0.164077030421771	-0.679019306019318	0.503125859815642	26	0.978922219707622
MAGE_TF_0007	12q14.1::env_furin_site_sequence::accepted	12q14.1	env_furin_site_sequence	ENSG00000173418.12	NAA20	39	0.0240325568393157	0.0883725885427499	0.271945828854951	0.787811545381238	26	0.993323858220865
MAGE_TF_0007	12q14.1::env_furin_site_sequence::accepted	12q14.1	env_furin_site_sequence	ENSG00000101343.15	CRNKL1	39	-0.103021709584325	0.114145314994278	-0.902548734387298	0.375051393508024	26	0.967997971848693
MAGE_TF_0007	12q14.1::env_furin_site_sequence::accepted	12q14.1	env_furin_site_sequence	ENSG00000188559.15	RALGAPA2	39	-0.0331640571876094	0.122968826144732	-0.269694834271052	0.789524019051398	26	0.993432655106289
MAGE_TF_0007	12q14.1::env_furin_site_sequence::accepted	12q14.1	env_furin_site_sequence	ENSG00000225127.3	LINC00237	39	0.250236725539945	0.180411367869311	1.38703413479585	0.177208303202748	26	0.943096708145278
MAGE_TF_0007	12q14.1::env_furin_site_sequence::accepted	12q14.1	env_furin_site_sequence	ENSG00000088970.16	KIZ	39	0.19242691389729	0.215265812237413	0.893903736488662	0.379573707134516	26	0.968524007773358
MAGE_TF_0007	12q14.1::env_furin_site_sequence::accepted	12q14.1	env_furin_site_sequence	ENSG00000088930.8	XRN2	39	0.0512053619783083	0.0814078392171262	0.628997925393111	0.534838250702984	26	0.980589502357785
MAGE_TF_0007	12q14.1::env_furin_site_sequence::accepted	12q14.1	env_furin_site_sequence	ENSG00000275457.1	RP1-198K11.5	39	-0.148924878373637	0.152911849670891	-0.973926341837896	0.339067807426428	26	0.964985321592768
MAGE_TF_0007	12q14.1::env_furin_site_sequence::accepted	12q14.1	env_furin_site_sequence	ENSG00000279082.4	LINC01727	39	0.234552113284695	0.15458588499483	1.5172932075431	0.141258807613948	26	0.936437190299153
MAGE_TF_0007	12q14.1::env_furin_site_sequence::accepted	12q14.1	env_furin_site_sequence	ENSG00000225321.2	LINC01427	39	-0.0488236279358911	0.148593798388001	-0.328571100985016	0.745111658664448	26	0.991593496303758
MAGE_TF_0007	12q14.1::env_furin_site_sequence::accepted	12q14.1	env_furin_site_sequence	ENSG00000132661.4	NXT1	39	0.113949342763346	0.118624946249931	0.960584989629974	0.345609633723197	26	0.96564351444321
MAGE_TF_0007	12q14.1::env_furin_site_sequence::accepted	12q14.1	env_furin_site_sequence	ENSG00000232645.5	LINC01431	39	0.355494195372214	0.174445160329145	2.03785645128511	0.0518590117315448	26	0.90817396560207
MAGE_TF_0007	12q14.1::env_furin_site_sequence::accepted	12q14.1	env_furin_site_sequence	ENSG00000125812.16	GZF1	39	-0.317133329034191	0.159277064295224	-1.99107969774215	0.0570777091918458	26	0.911551193613534
MAGE_TF_0007	12q14.1::env_furin_site_sequence::accepted	12q14.1	env_furin_site_sequence	ENSG00000125814.17	NAPB	39	-0.03484602387812	0.106832359788417	-0.326174802720195	0.746903040683676	26	0.991597702959003
MAGE_TF_0007	12q14.1::env_furin_site_sequence::accepted	12q14.1	env_furin_site_sequence	ENSG00000101439.9	CST3	39	0.0051145149643093	0.139522968437374	0.0366571541703185	0.971038374513879	26	0.999021468904198
MAGE_TF_0007	12q14.1::env_furin_site_sequence::accepted	12q14.1	env_furin_site_sequence	ENSG00000077984.6	CST7	39	-0.0883048755839612	0.162085340958355	-0.544804823569143	0.590530687432086	26	0.983585598708169
MAGE_TF_0007	12q14.1::env_furin_site_sequence::accepted	12q14.1	env_furin_site_sequence	ENSG00000286444.1	RP4-568C11.5	39	0.222596089913882	0.162718096754517	1.36798607133231	0.183024295996213	26	0.943592388397997
MAGE_TF_0007	12q14.1::env_furin_site_sequence::accepted	12q14.1	env_furin_site_sequence	ENSG00000101474.12	APMAP	39	0.0472204731710271	0.120435550502429	0.392080851326992	0.698194006587846	26	0.989597108723889
MAGE_TF_0007	12q14.1::env_furin_site_sequence::accepted	12q14.1	env_furin_site_sequence	ENSG00000154930.15	ACSS1	39	0.0544517494228751	0.139840511515106	0.389384655654617	0.700162752860646	26	0.989695779465367
MAGE_TF_0007	12q14.1::env_furin_site_sequence::accepted	12q14.1	env_furin_site_sequence	ENSG00000286472.1	RP4-738P15.7	39	0.0129211145198355	0.128110221181491	0.100859356893393	0.920435861392978	26	0.997575533380527
MAGE_TF_0007	12q14.1::env_furin_site_sequence::accepted	12q14.1	env_furin_site_sequence	ENSG00000197586.13	ENTPD6	39	-0.0276773739852515	0.118133843000851	-0.234288272371298	0.816596335875905	26	0.994220879517491
MAGE_TF_0007	12q14.1::env_furin_site_sequence::accepted	12q14.1	env_furin_site_sequence	ENSG00000277938.1	RP5-965G21.3	39	0.207886599258846	0.155197570926572	1.33949647547772	0.192001174929859	26	0.944926704085851
MAGE_TF_0007	12q14.1::env_furin_site_sequence::accepted	12q14.1	env_furin_site_sequence	ENSG00000274414.1	RP5-965G21.4	39	0.0055180485731579	0.184227579520662	0.0299523480008546	0.976333794919834	26	0.999238480727335
MAGE_TF_0007	12q14.1::env_furin_site_sequence::accepted	12q14.1	env_furin_site_sequence	ENSG00000100994.12	PYGB	39	-0.0979322624845686	0.0921687571956033	-1.06253209291662	0.297764125737753	26	0.960475418148605
MAGE_TF_0007	12q14.1::env_furin_site_sequence::accepted	12q14.1	env_furin_site_sequence	ENSG00000276952.1	RP5-965G21.6	39	-0.159349548205858	0.155638655396878	-1.02384300223821	0.315341647846758	26	0.962556436226291
MAGE_TF_0007	12q14.1::env_furin_site_sequence::accepted	12q14.1	env_furin_site_sequence	ENSG00000100997.20	ABHD12	39	-0.161279213986831	0.127976693103046	-1.26022332720358	0.218782619030103	26	0.949038580309007
MAGE_TF_0007	12q14.1::env_furin_site_sequence::accepted	12q14.1	env_furin_site_sequence	ENSG00000101003.10	GINS1	39	-0.0883034599142028	0.141632811117607	-0.623467537058758	0.538408901708575	26	0.980894407921833
MAGE_TF_0007	12q14.1::env_furin_site_sequence::accepted	12q14.1	env_furin_site_sequence	ENSG00000101004.15	NINL	39	-0.16769546983778	0.173661843980839	-0.965643724572471	0.343119163232331	26	0.965308502796715
MAGE_TF_0007	12q14.1::env_furin_site_sequence::accepted	12q14.1	env_furin_site_sequence	ENSG00000170191.5	NANP	39	0.237097227030215	0.182083588340402	1.30213397698955	0.204288636567334	26	0.946522849751505
MAGE_TF_0007	12q14.1::env_furin_site_sequence::accepted	12q14.1	env_furin_site_sequence	ENSG00000213742.7	ZNF337-AS1	39	-0.272457706250162	0.148970542639284	-1.82893679128154	0.078902501043924	26	0.922163419914642
MAGE_TF_0007	12q14.1::env_furin_site_sequence::accepted	12q14.1	env_furin_site_sequence	ENSG00000130684.14	ZNF337	39	-0.0451256019513135	0.0863095590926671	-0.522834346805826	0.605516804984925	26	0.984678881465837
MAGE_TF_0007	12q14.1::env_furin_site_sequence::accepted	12q14.1	env_furin_site_sequence	ENSG00000175170.16	FAM182B	39	0.111801266310519	0.193891631969817	0.576617284483545	0.569157013187938	26	0.982404362898302
MAGE_TF_0007	12q14.1::env_furin_site_sequence::accepted	12q14.1	env_furin_site_sequence	ENSG00000125804.14	FAM182A	39	-0.0484504505255109	0.139967074995054	-0.346156055109554	0.732011022502997	26	0.991223181815602
MAGE_TF_0007	12q14.1::env_furin_site_sequence::accepted	12q14.1	env_furin_site_sequence	ENSG00000287569.1	RP4-760C5.1	39	-0.126437667905332	0.173212844493584	-0.729955496516396	0.47194351318716	26	0.976436267071048
MAGE_TF_0007	12q14.1::env_furin_site_sequence::accepted	12q14.1	env_furin_site_sequence	ENSG00000204556.4	CTD-2514C3.1	39	-0.430413281246089	0.144798520527794	-2.9724977829692	0.0062911751733688	26	0.878374679303193
MAGE_TF_0007	12q14.1::env_furin_site_sequence::accepted	12q14.1	env_furin_site_sequence	ENSG00000227195.11	MIR663AHG	39	0.0606188936650515	0.140420692111608	0.431694878820785	0.669521980507247	26	0.988109754212923
MAGE_TF_0007	12q14.1::env_furin_site_sequence::accepted	12q14.1	env_furin_site_sequence	ENSG00000282826.2	FRG1CP	39	-0.0168250364271477	0.130706974880978	-0.128723325151306	0.898567153712639	26	0.99703843751175
MAGE_TF_0007	12q14.1::env_furin_site_sequence::accepted	12q14.1	env_furin_site_sequence	ENSG00000282870.1	FRG1DP	39	-0.115813268172113	0.176604810607468	-0.655776407073792	0.517729437342872	26	0.979595480786978
MAGE_TF_0007	12q14.1::env_furin_site_sequence::accepted	12q14.1	env_furin_site_sequence	ENSG00000282995.1	FRG1EP	39	-0.0966170397172066	0.177357926798533	-0.544757381083719	0.590562852660289	26	0.983585598708169
MAGE_TF_0007	12q14.1::env_furin_site_sequence::accepted	12q14.1	env_furin_site_sequence	ENSG00000283020.1	DUX4L37	39	-0.0441158874198488	0.157889519402308	-0.279409853084928	0.782141001378773	26	0.993130942175303
MAGE_TF_0007	12q14.1::env_furin_site_sequence::accepted	12q14.1	env_furin_site_sequence	ENSG00000205611.5	LINC01597	39	0.166264046598428	0.158217202365959	1.0508594774281	0.302992866024121	26	0.961256430754775
MAGE_TF_0007	12q14.1::env_furin_site_sequence::accepted	12q14.1	env_furin_site_sequence	ENSG00000149531.15	FRG1BP	39	-0.0644014831683473	0.141918412907563	-0.453792301146254	0.653743589604306	26	0.98729586207051
MAGE_TF_0007	12q14.1::env_furin_site_sequence::accepted	12q14.1	env_furin_site_sequence	ENSG00000101294.18	HM13	39	-0.128388681185453	0.123192459326634	-1.04217970716082	0.306922628160618	26	0.961522503446444
MAGE_TF_0007	12q14.1::env_furin_site_sequence::accepted	12q14.1	env_furin_site_sequence	ENSG00000101898.6	MCTS2P	39	-0.0862185213072314	0.195262025132731	-0.441552940202396	0.662463310670875	26	0.987743714638788
MAGE_TF_0007	12q14.1::env_furin_site_sequence::accepted	12q14.1	env_furin_site_sequence	ENSG00000235313.1	HM13-IT1	39	0.106708857485512	0.145354428747343	0.734128697729567	0.469439589148642	26	0.976054356375856
MAGE_TF_0007	12q14.1::env_furin_site_sequence::accepted	12q14.1	env_furin_site_sequence	ENSG00000278276.1	RP3-324O17.8	39	-0.0568348106175655	0.171854753186014	-0.330714219792618	0.743510778873342	26	0.991555469601908
MAGE_TF_0007	12q14.1::env_furin_site_sequence::accepted	12q14.1	env_furin_site_sequence	ENSG00000125968.9	ID1	39	0.0402905430729302	0.139089501315623	0.289673502973473	0.774363568287224	26	0.992753754802353
MAGE_TF_0007	12q14.1::env_furin_site_sequence::accepted	12q14.1	env_furin_site_sequence	ENSG00000281376.1	ABALON	39	-0.0278192936698954	0.166670762754413	-0.166911659910543	0.868730913170724	26	0.996275421228443
MAGE_TF_0007	12q14.1::env_furin_site_sequence::accepted	12q14.1	env_furin_site_sequence	ENSG00000171552.14	BCL2L1	39	-0.0620983858542428	0.190831879324173	-0.325408868131272	0.747475930408422	26	0.991597702959003
MAGE_TF_0007	12q14.1::env_furin_site_sequence::accepted	12q14.1	env_furin_site_sequence	ENSG00000088325.16	TPX2	39	0.0837773163631052	0.149499406259581	0.560385612620023	0.580013632662537	26	0.982970615836137
MAGE_TF_0007	12q14.1::env_furin_site_sequence::accepted	12q14.1	env_furin_site_sequence	ENSG00000101306.11	MYLK2	39	-0.366211946167193	0.156204867806468	-2.34443363583852	0.0269696837587256	26	0.892915425908946
MAGE_TF_0007	12q14.1::env_furin_site_sequence::accepted	12q14.1	env_furin_site_sequence	ENSG00000149599.16	DUSP15	39	-0.111781099973546	0.174510468908291	-0.640540941026807	0.527426528832327	26	0.980004669571612
MAGE_TF_0007	12q14.1::env_furin_site_sequence::accepted	12q14.1	env_furin_site_sequence	ENSG00000088356.6	PDRG1	39	0.224230563000744	0.124475885079878	1.8013976189593	0.0832496669247125	26	0.923060933213531
MAGE_TF_0007	12q14.1::env_furin_site_sequence::accepted	12q14.1	env_furin_site_sequence	ENSG00000226239.2	RP1-310O13.7	39	0.0636736977988234	0.158898745554117	0.400718694013464	0.691901224849484	26	0.989238711700332
MAGE_TF_0007	12q14.1::env_furin_site_sequence::accepted	12q14.1	env_furin_site_sequence	ENSG00000101336.18	HCK	39	-0.0384909177463362	0.200387725745931	-0.19208221263581	0.849170159717476	26	0.995322367153782
MAGE_TF_0007	12q14.1::env_furin_site_sequence::accepted	12q14.1	env_furin_site_sequence	ENSG00000101337.16	TM9SF4	39	0.0750366356745278	0.131453019667681	0.570824739243141	0.573019578192623	26	0.982601664270849
MAGE_TF_0007	12q14.1::env_furin_site_sequence::accepted	12q14.1	env_furin_site_sequence	ENSG00000275576.1	RP5-836N17.4	39	0.02085817834504	0.126130200817283	0.165370214349028	0.869931717438972	26	0.996305663416415
MAGE_TF_0007	12q14.1::env_furin_site_sequence::accepted	12q14.1	env_furin_site_sequence	ENSG00000235217.6	TSPY26P	39	0.228209369814099	0.142914505769772	1.59682439920922	0.122389162185048	26	0.932830641793641
MAGE_TF_0007	12q14.1::env_furin_site_sequence::accepted	12q14.1	env_furin_site_sequence	ENSG00000126003.7	PLAGL2	39	-0.0782475706422927	0.181566159340445	-0.430959000986384	0.670050143262334	26	0.988152842920198
MAGE_TF_0007	12q14.1::env_furin_site_sequence::accepted	12q14.1	env_furin_site_sequence	ENSG00000101346.14	POFUT1	39	0.159196858637766	0.153157236903757	1.03943412571359	0.308173097172931	26	0.96174852346361
MAGE_TF_0007	12q14.1::env_furin_site_sequence::accepted	12q14.1	env_furin_site_sequence	ENSG00000101350.8	KIF3B	39	-0.000678374734391	0.148338642860289	-0.0045731491222419	0.996386076360155	26	0.999823398776573
MAGE_TF_0007	12q14.1::env_furin_site_sequence::accepted	12q14.1	env_furin_site_sequence	ENSG00000171456.20	ASXL1	39	-0.0069244355942458	0.112980025465431	-0.0612890249025881	0.951597741412951	26	0.998560165086241
MAGE_TF_0007	12q14.1::env_furin_site_sequence::accepted	12q14.1	env_furin_site_sequence	ENSG00000277301.1	RP5-1184F4.7	39	0.0325209900437682	0.177009513172006	0.183724532433274	0.855654909510443	26	0.99564139931151
MAGE_TF_0007	12q14.1::env_furin_site_sequence::accepted	12q14.1	env_furin_site_sequence	ENSG00000197183.14	NOL4L	39	0.182207202862044	0.15173498027921	1.20082529767863	0.240645069575435	26	0.953190123179628
MAGE_TF_0007	12q14.1::env_furin_site_sequence::accepted	12q14.1	env_furin_site_sequence	ENSG00000149600.12	COMMD7	39	0.101514488000804	0.135178915312399	0.750963918938124	0.459417750571692	26	0.975299597863029
MAGE_TF_0007	12q14.1::env_furin_site_sequence::accepted	12q14.1	env_furin_site_sequence	ENSG00000285382.1	RP11-503P21.4	39	0.131397766782647	0.174270192698422	0.753988761635406	0.457630620584471	26	0.975183004385484
MAGE_TF_0007	12q14.1::env_furin_site_sequence::accepted	12q14.1	env_furin_site_sequence	ENSG00000088305.18	DNMT3B	39	0.295817139075121	0.162560233154935	1.81973864907773	0.0803322312060966	26	0.922225981382907
MAGE_TF_0007	12q14.1::env_furin_site_sequence::accepted	12q14.1	env_furin_site_sequence	ENSG00000101367.9	MAPRE1	39	0.0339552295602071	0.0725064242159617	0.468306497353543	0.643467769488933	26	0.986928040846247
MAGE_TF_0007	12q14.1::env_furin_site_sequence::accepted	12q14.1	env_furin_site_sequence	ENSG00000260257.2	RP5-1085F17.3	39	0.105067935563908	0.158096697355713	0.66458020516082	0.512170795693366	26	0.979260602318236
MAGE_TF_0007	12q14.1::env_furin_site_sequence::accepted	12q14.1	env_furin_site_sequence	ENSG00000101391.21	CDK5RAP1	39	0.0053026646366354	0.148000176894592	0.0358287722886447	0.971692557977666	26	0.999024210643651
MAGE_TF_0007	12q14.1::env_furin_site_sequence::accepted	12q14.1	env_furin_site_sequence	ENSG00000101400.6	SNTA1	39	0.327741480433062	0.126618314205752	2.58842081802233	0.0155783623466302	26	0.887746121106328
MAGE_TF_0007	12q14.1::env_furin_site_sequence::accepted	12q14.1	env_furin_site_sequence	ENSG00000078699.22	CBFA2T2	39	0.118813151117343	0.0667169645316678	1.78085366969817	0.0866249007110756	26	0.924199893787712
MAGE_TF_0007	12q14.1::env_furin_site_sequence::accepted	12q14.1	env_furin_site_sequence	ENSG00000149609.6	C20orf144	39	-0.207211216532626	0.137927812644657	-1.50231641145839	0.145064721694344	26	0.937407465870005
MAGE_TF_0007	12q14.1::env_furin_site_sequence::accepted	12q14.1	env_furin_site_sequence	ENSG00000288649.2	ACTL10	39	0.0206618448704673	0.140560591721769	0.146996000922977	0.884269094759091	26	0.996714409329904
MAGE_TF_0007	12q14.1::env_furin_site_sequence::accepted	12q14.1	env_furin_site_sequence	ENSG00000125967.17	NECAB3	39	0.12613630280541	0.138622722965055	0.909925155901082	0.371220668871493	26	0.967598468588216
MAGE_TF_0007	12q14.1::env_furin_site_sequence::accepted	12q14.1	env_furin_site_sequence	ENSG00000101412.13	E2F1	39	0.155025854607486	0.101585218414311	1.52606705018066	0.139067175206462	26	0.936023376900906
MAGE_TF_0007	12q14.1::env_furin_site_sequence::accepted	12q14.1	env_furin_site_sequence	ENSG00000101417.12	PXMP4	39	0.0528352054321128	0.145310506377733	0.363602101108699	0.719095062405453	26	0.990540364858866
MAGE_TF_0007	12q14.1::env_furin_site_sequence::accepted	12q14.1	env_furin_site_sequence	ENSG00000131061.14	ZNF341	39	0.0619589198174485	0.15944096864198	0.388600999762962	0.700735374817185	26	0.989701330585881
MAGE_TF_0007	12q14.1::env_furin_site_sequence::accepted	12q14.1	env_furin_site_sequence	ENSG00000101421.4	CHMP4B	39	0.136670868072253	0.0906145468405289	1.50826630864003	0.143542888076792	26	0.937042286968592
MAGE_TF_0007	12q14.1::env_furin_site_sequence::accepted	12q14.1	env_furin_site_sequence	ENSG00000125970.12	RALY	39	-0.0047334290619444	0.0829040613754031	-0.0570952614795399	0.954905842325697	26	0.998632797154257
MAGE_TF_0007	12q14.1::env_furin_site_sequence::accepted	12q14.1	env_furin_site_sequence	ENSG00000285230.2	RALY-AS1	39	0.104830413640063	0.163056021791183	0.642910408879675	0.525911989647712	26	0.979851770578906
MAGE_TF_0007	12q14.1::env_furin_site_sequence::accepted	12q14.1	env_furin_site_sequence	ENSG00000125977.7	EIF2S2	39	0.0604502860491172	0.105982669741299	0.570378970417287	0.573317369026344	26	0.982620768960242
MAGE_TF_0007	12q14.1::env_furin_site_sequence::accepted	12q14.1	env_furin_site_sequence	ENSG00000287853.1	RP1-64K7.5	39	-0.0808378249138512	0.126118255679829	-0.64096846628668	0.527153085108898	26	0.980004669571612
MAGE_TF_0007	12q14.1::env_furin_site_sequence::accepted	12q14.1	env_furin_site_sequence	ENSG00000101444.13	AHCY	39	0.0831363928296848	0.110376711668575	0.753205921547259	0.45809273964134	26	0.97524159949126
MAGE_TF_0007	12q14.1::env_furin_site_sequence::accepted	12q14.1	env_furin_site_sequence	ENSG00000078747.16	ITCH	39	-0.253757674366681	0.165137954612408	-1.53664053162261	0.136462913269106	26	0.935863993517335
MAGE_TF_0007	12q14.1::env_furin_site_sequence::accepted	12q14.1	env_furin_site_sequence	ENSG00000125971.17	DYNLRB1	39	0.0425212295907915	0.0942027022144087	0.451380147185286	0.655458183129053	26	0.987355427671132
MAGE_TF_0007	12q14.1::env_furin_site_sequence::accepted	12q14.1	env_furin_site_sequence	ENSG00000101460.13	MAP1LC3A	39	0.063573095890358	0.196455223319171	0.323600944868104	0.748828772950832	26	0.991675434311718
MAGE_TF_0007	12q14.1::env_furin_site_sequence::accepted	12q14.1	env_furin_site_sequence	ENSG00000101464.11	PIGU	39	0.122830334351285	0.132995571341305	0.923567101614735	0.364204097017765	26	0.967166823500393
MAGE_TF_0007	12q14.1::env_furin_site_sequence::accepted	12q14.1	env_furin_site_sequence	ENSG00000078804.13	TP53INP2	39	0.025587060038615	0.105098358020287	0.243458228278656	0.809561111110427	26	0.993918435614507
MAGE_TF_0007	12q14.1::env_furin_site_sequence::accepted	12q14.1	env_furin_site_sequence	ENSG00000198646.14	NCOA6	39	-0.025853215755882	0.11703630026073	-0.220899120172862	0.826896546604189	26	0.994489231587115
MAGE_TF_0007	12q14.1::env_furin_site_sequence::accepted	12q14.1	env_furin_site_sequence	ENSG00000131069.20	ACSS2	39	0.068456694725514	0.16518748340062	0.414418170894279	0.681967151759133	26	0.988854671166254
MAGE_TF_0007	12q14.1::env_furin_site_sequence::accepted	12q14.1	env_furin_site_sequence	ENSG00000131067.17	GGT7	39	0.0997334428398187	0.191543728395001	0.520682371986353	0.606994325259181	26	0.984790138893422
MAGE_TF_0007	12q14.1::env_furin_site_sequence::accepted	12q14.1	env_furin_site_sequence	ENSG00000078814.17	MYH7B	39	0.0444656083703485	0.142897757852899	0.311170791189895	0.758152029314344	26	0.991932492331954
MAGE_TF_0007	12q14.1::env_furin_site_sequence::accepted	12q14.1	env_furin_site_sequence	ENSG00000100983.12	GSS	39	-0.0165968451639634	0.149240744571643	-0.111208539005889	0.912305039632451	26	0.997410860169525
MAGE_TF_0007	12q14.1::env_furin_site_sequence::accepted	12q14.1	env_furin_site_sequence	ENSG00000100991.12	TRPC4AP	39	0.0646053945265944	0.0996729392660917	0.648173867473906	0.52255608027941	26	0.979652468837837
MAGE_TF_0007	12q14.1::env_furin_site_sequence::accepted	12q14.1	env_furin_site_sequence	ENSG00000088298.13	EDEM2	39	-0.0903960742636706	0.117327968815525	-0.77045631298536	0.44797403647642	26	0.974324088839224
MAGE_TF_0007	12q14.1::env_furin_site_sequence::accepted	12q14.1	env_furin_site_sequence	ENSG00000101000.6	PROCR	39	-0.0954397477165074	0.163356422387667	-0.584242396604498	0.564092608968937	26	0.982208274501092
MAGE_TF_0007	12q14.1::env_furin_site_sequence::accepted	12q14.1	env_furin_site_sequence	ENSG00000125966.10	MMP24	39	0.0743387681206658	0.183217843098485	0.405739784201622	0.688253582647707	26	0.989059418604757
MAGE_TF_0007	12q14.1::env_furin_site_sequence::accepted	12q14.1	env_furin_site_sequence	ENSG00000279253.1	RP4-614O4.13	39	0.0962069802382308	0.11179371054747	0.860575964131535	0.397338244073977	26	0.970391610468448
MAGE_TF_0007	12q14.1::env_furin_site_sequence::accepted	12q14.1	env_furin_site_sequence	ENSG00000126005.17	MMP24OS	39	-0.277228704756833	0.156834816680257	-1.76764771129886	0.0888557498437857	26	0.924350022884068
MAGE_TF_0007	12q14.1::env_furin_site_sequence::accepted	12q14.1	env_furin_site_sequence	ENSG00000261582.1	RP4-614O4.11	39	-0.08213479745283	0.188121320689159	-0.436605469023604	0.666001934485025	26	0.987919290249215
MAGE_TF_0007	12q14.1::env_furin_site_sequence::accepted	12q14.1	env_furin_site_sequence	ENSG00000242372.9	EIF6	39	-0.102691919266423	0.1110190143788	-0.924993973699275	0.363475302956178	26	0.967162030853959
MAGE_TF_0007	12q14.1::env_furin_site_sequence::accepted	12q14.1	env_furin_site_sequence	ENSG00000101019.22	UQCC1	39	-0.100979848534761	0.113545128188247	-0.889336690583025	0.381977061742821	26	0.968582902727025
MAGE_TF_0007	12q14.1::env_furin_site_sequence::accepted	12q14.1	env_furin_site_sequence	ENSG00000126001.16	CEP250	39	0.0733259578936728	0.156980457511747	0.467102460114728	0.644317505603905	26	0.986946855446282
MAGE_TF_0007	12q14.1::env_furin_site_sequence::accepted	12q14.1	env_furin_site_sequence	ENSG00000230155.6	CEP250-AS1	39	-0.0469400709403231	0.11682785483133	-0.40178834926048	0.691123520366774	26	0.989209267357149
MAGE_TF_0007	12q14.1::env_furin_site_sequence::accepted	12q14.1	env_furin_site_sequence	ENSG00000125991.20	ERGIC3	39	-0.0725857960564079	0.0937270770153561	-0.774437850489198	0.445657777996799	26	0.974197871121522
MAGE_TF_0007	12q14.1::env_furin_site_sequence::accepted	12q14.1	env_furin_site_sequence	ENSG00000088340.17	FER1L4	39	-0.158563802461974	0.110749793560097	-1.4317300047691	0.164133549613359	26	0.940588349490352
MAGE_TF_0007	12q14.1::env_furin_site_sequence::accepted	12q14.1	env_furin_site_sequence	ENSG00000061656.11	SPAG4	39	0.139936916800238	0.182016430398232	0.768814752020306	0.4489311184564	26	0.974418799364413
MAGE_TF_0007	12q14.1::env_furin_site_sequence::accepted	12q14.1	env_furin_site_sequence	ENSG00000214078.13	CPNE1	39	0.0681950417317613	0.0817479921173486	0.834210602186631	0.411761606180447	26	0.971851904316751
MAGE_TF_0007	12q14.1::env_furin_site_sequence::accepted	12q14.1	env_furin_site_sequence	ENSG00000244462.8	RBM12	39	-0.0259807532994321	0.143988398928203	-0.180436434412935	0.858209012850006	26	0.995724321467828
MAGE_TF_0007	12q14.1::env_furin_site_sequence::accepted	12q14.1	env_furin_site_sequence	ENSG00000125995.16	ROMO1	39	-0.0673260723359591	0.11816542897212	-0.569761163832816	0.573730216146094	26	0.982620768960242
MAGE_TF_0007	12q14.1::env_furin_site_sequence::accepted	12q14.1	env_furin_site_sequence	ENSG00000244005.13	NFS1	39	-0.063766336941677	0.0919786149872808	-0.693273506569923	0.494285056781964	26	0.978108492451294
MAGE_TF_0007	12q14.1::env_furin_site_sequence::accepted	12q14.1	env_furin_site_sequence	ENSG00000131051.24	RBM39	39	0.145961534730739	0.138174426125957	1.05635709025983	0.300522213950342	26	0.960921131702862
MAGE_TF_0007	12q14.1::env_furin_site_sequence::accepted	12q14.1	env_furin_site_sequence	ENSG00000025293.17	PHF20	39	0.0971551122564739	0.0848100277041072	1.14556161442887	0.262411803353332	26	0.95555933862171
MAGE_TF_0007	12q14.1::env_furin_site_sequence::accepted	12q14.1	env_furin_site_sequence	ENSG00000149646.12	CNBD2	39	0.0077561325608612	0.0958547542756341	0.0809154706980754	0.936128830533247	26	0.998017390419398
MAGE_TF_0007	12q14.1::env_furin_site_sequence::accepted	12q14.1	env_furin_site_sequence	ENSG00000171222.11	SCAND1	39	-0.0396548674825988	0.0921519360274266	-0.430320503204584	0.670508553247227	26	0.988232053441091
MAGE_TF_0007	12q14.1::env_furin_site_sequence::accepted	12q14.1	env_furin_site_sequence	ENSG00000260032.2	NORAD	39	-0.0851367734463924	0.100502091259599	-0.847114446867403	0.404661779286114	26	0.971233575792603
MAGE_TF_0007	12q14.1::env_furin_site_sequence::accepted	12q14.1	env_furin_site_sequence	ENSG00000088367.23	EPB41L1	39	0.0457989100786673	0.203106025033698	0.225492621752942	0.823359132732008	26	0.994398049697409
MAGE_TF_0007	12q14.1::env_furin_site_sequence::accepted	12q14.1	env_furin_site_sequence	ENSG00000232406.7	RP11-234K24.3	39	0.156554356674829	0.161738830924827	0.967945395546925	0.341990052604206	26	0.96504217804056
MAGE_TF_0007	12q14.1::env_furin_site_sequence::accepted	12q14.1	env_furin_site_sequence	ENSG00000131043.13	AAR2	39	-0.0648556917032579	0.116871286864093	-0.554932639517155	0.583683815634393	26	0.983202153192675
MAGE_TF_0007	12q14.1::env_furin_site_sequence::accepted	12q14.1	env_furin_site_sequence	ENSG00000080845.19	DLGAP4	39	-0.0459839113494205	0.093662820912188	-0.490951595324381	0.627579167098248	26	0.986099957488471
MAGE_TF_0007	12q14.1::env_furin_site_sequence::accepted	12q14.1	env_furin_site_sequence	ENSG00000101335.10	MYL9	39	0.0555416927907352	0.166017585341811	0.334553069642479	0.740646148261834	26	0.991458843548201
MAGE_TF_0007	12q14.1::env_furin_site_sequence::accepted	12q14.1	env_furin_site_sequence	ENSG00000232907.8	DLGAP4-AS1	39	-0.120298023590918	0.192783946497391	-0.624004362274768	0.538061750767627	26	0.980838517008273
MAGE_TF_0007	12q14.1::env_furin_site_sequence::accepted	12q14.1	env_furin_site_sequence	ENSG00000118707.11	TGIF2	39	0.0575344857663333	0.110575071425014	0.520320584240818	0.607242891717248	26	0.984790138893422
MAGE_TF_0007	12q14.1::env_furin_site_sequence::accepted	12q14.1	env_furin_site_sequence	ENSG00000259399.1	TGIF2-RAB5IF	39	-0.0148618909866353	0.146581633796452	-0.101389857663021	0.920018852178181	26	0.997564767685253
MAGE_TF_0007	12q14.1::env_furin_site_sequence::accepted	12q14.1	env_furin_site_sequence	ENSG00000101084.18	RAB5IF	39	-0.0272578151352251	0.0907933223706868	-0.30021828063454	0.766398002769263	26	0.992399571841657
MAGE_TF_0007	12q14.1::env_furin_site_sequence::accepted	12q14.1	env_furin_site_sequence	ENSG00000101082.14	SLA2	39	0.0415905859894687	0.173172501996252	0.240168534322897	0.812083136917353	26	0.993978327268157
MAGE_TF_0007	12q14.1::env_furin_site_sequence::accepted	12q14.1	env_furin_site_sequence	ENSG00000101079.21	NDRG3	39	0.108107694727669	0.209748650438637	0.515415448450268	0.610617704567986	26	0.984955722851767
MAGE_TF_0007	12q14.1::env_furin_site_sequence::accepted	12q14.1	env_furin_site_sequence	ENSG00000149636.16	DSN1	39	-0.0017407286501376	0.125848043756508	-0.0138319881515648	0.989069616289451	26	0.999469578199212
MAGE_TF_0007	12q14.1::env_furin_site_sequence::accepted	12q14.1	env_furin_site_sequence	ENSG00000149639.15	SOGA1	39	-0.154520202604727	0.168976882526455	-0.914445812317168	0.36888574494891	26	0.967424727063438
MAGE_TF_0007	12q14.1::env_furin_site_sequence::accepted	12q14.1	env_furin_site_sequence	ENSG00000101342.10	TLDC2	39	-0.063544943402248	0.190536222751147	-0.333505842011164	0.741427236102724	26	0.991495155306109
MAGE_TF_0007	12q14.1::env_furin_site_sequence::accepted	12q14.1	env_furin_site_sequence	ENSG00000101347.11	SAMHD1	39	-0.0161534081649939	0.0857772975244378	-0.188317988922323	0.852089524403309	26	0.995493078060564
MAGE_TF_0007	12q14.1::env_furin_site_sequence::accepted	12q14.1	env_furin_site_sequence	ENSG00000269846.1	RP4-621N11.2	39	0.129647509884412	0.155569664638868	0.833372689883788	0.412225324398062	26	0.971931721270762
MAGE_TF_0007	12q14.1::env_furin_site_sequence::accepted	12q14.1	env_furin_site_sequence	ENSG00000080839.12	RBL1	39	0.023114315308712	0.143185425447192	0.161429246283427	0.87300321515737	26	0.996408786388992
MAGE_TF_0007	12q14.1::env_furin_site_sequence::accepted	12q14.1	env_furin_site_sequence	ENSG00000118705.17	RPN2	39	-0.104214388417755	0.104936996453446	-0.993113886807197	0.329807685809947	26	0.964370337995805
MAGE_TF_0007	12q14.1::env_furin_site_sequence::accepted	12q14.1	env_furin_site_sequence	ENSG00000101353.15	MROH8	39	-0.113378836940151	0.167000486965871	-0.678913211572383	0.503191992276971	26	0.978923052449774
MAGE_TF_0007	12q14.1::env_furin_site_sequence::accepted	12q14.1	env_furin_site_sequence	ENSG00000101363.13	MANBAL	39	-0.0977488923601582	0.111056664141452	-0.880171335199269	0.386829958037187	26	0.969071514591694
MAGE_TF_0007	12q14.1::env_furin_site_sequence::accepted	12q14.1	env_furin_site_sequence	ENSG00000197122.12	SRC	39	0.13878065170857	0.13657342915664	1.01616143466236	0.31891583564697	26	0.96300242595005
MAGE_TF_0007	12q14.1::env_furin_site_sequence::accepted	12q14.1	env_furin_site_sequence	ENSG00000053438.11	NNAT	39	-0.0809744482674223	0.13738192549648	-0.589411219669484	0.560672718794308	26	0.981973392245301
MAGE_TF_0007	12q14.1::env_furin_site_sequence::accepted	12q14.1	env_furin_site_sequence	ENSG00000276603.1	RP11-425M5.7	39	0.188115146432423	0.13205237555867	1.42454950648612	0.166180677578343	26	0.940856566449467
MAGE_TF_0007	12q14.1::env_furin_site_sequence::accepted	12q14.1	env_furin_site_sequence	ENSG00000166619.15	BLCAP	39	0.0018788072346635	0.166396176602115	0.0112911683010368	0.991077337240978	26	0.999579853931008
MAGE_TF_0007	12q14.1::env_furin_site_sequence::accepted	12q14.1	env_furin_site_sequence	ENSG00000132792.19	CTNNBL1	39	-0.110493516939776	0.108631239325726	-1.01714311302724	0.318457507942472	26	0.962910168877271
MAGE_TF_0007	12q14.1::env_furin_site_sequence::accepted	12q14.1	env_furin_site_sequence	ENSG00000132821.12	VSTM2L	39	-0.0802044192987545	0.178899403030175	-0.448321335567712	0.657635196901418	26	0.98752330318864
MAGE_TF_0007	12q14.1::env_furin_site_sequence::accepted	12q14.1	env_furin_site_sequence	ENSG00000101407.13	TTI1	39	0.237930590467656	0.101704677520761	2.33942623159182	0.027268350942784	26	0.892915425908946
MAGE_TF_0007	12q14.1::env_furin_site_sequence::accepted	12q14.1	env_furin_site_sequence	ENSG00000101413.12	RPRD1B	39	0.0322969519839275	0.140079908350993	0.23056091600947	0.819460492491801	26	0.994298848904419
MAGE_TF_0007	12q14.1::env_furin_site_sequence::accepted	12q14.1	env_furin_site_sequence	ENSG00000198959.12	TGM2	39	-0.111262419486055	0.156145222448064	-0.712557308777492	0.482465987346964	26	0.977296181294949
MAGE_TF_0007	12q14.1::env_furin_site_sequence::accepted	12q14.1	env_furin_site_sequence	ENSG00000224635.2	RP4-564F22.5	39	0.0654557531440398	0.146281979713702	0.447462860922086	0.658246743425807	26	0.987530356360023
MAGE_TF_0007	12q14.1::env_furin_site_sequence::accepted	12q14.1	env_furin_site_sequence	ENSG00000235408.6	SNORA71B	39	0.177599395971395	0.144886144587761	1.22578591953504	0.231266759574662	26	0.951934037186118
MAGE_TF_0007	12q14.1::env_furin_site_sequence::accepted	12q14.1	env_furin_site_sequence	ENSG00000196756.13	SNHG17	39	0.0483943874374959	0.182959166768774	0.264509225157639	0.793473123633909	26	0.993522253374255
MAGE_TF_0007	12q14.1::env_furin_site_sequence::accepted	12q14.1	env_furin_site_sequence	ENSG00000174365.20	SNHG11	39	-0.112823507740482	0.10103340447395	-1.11669510027816	0.274338606972903	26	0.956898016228038
MAGE_TF_0007	12q14.1::env_furin_site_sequence::accepted	12q14.1	env_furin_site_sequence	ENSG00000170471.15	RALGAPB	39	-0.071105254920699	0.105171320781931	-0.676089778012139	0.504953724058514	26	0.979034781152144
MAGE_TF_0007	12q14.1::env_furin_site_sequence::accepted	12q14.1	env_furin_site_sequence	ENSG00000277965.1	Metazoa_SRP	39	0.0039254657586614	0.190886908845162	0.0205643529061786	0.98375018418646	26	0.999385783151105
MAGE_TF_0007	12q14.1::env_furin_site_sequence::accepted	12q14.1	env_furin_site_sequence	ENSG00000101438.4	SLC32A1	39	-0.0495513113783967	0.143975089268502	-0.344165866679807	0.733489639180468	26	0.991248721206261
MAGE_TF_0007	12q14.1::env_furin_site_sequence::accepted	12q14.1	env_furin_site_sequence	ENSG00000101442.10	ACTR5	39	-0.137237289189074	0.13435998888863	-1.02141485961888	0.316468425868845	26	0.962703053475926
MAGE_TF_0007	12q14.1::env_furin_site_sequence::accepted	12q14.1	env_furin_site_sequence	ENSG00000101445.10	PPP1R16B	39	-0.13974855807505	0.137995072802931	-1.01270686870554	0.320532342525738	26	0.963233969238308
MAGE_TF_0007	12q14.1::env_furin_site_sequence::accepted	12q14.1	env_furin_site_sequence	ENSG00000101447.15	FAM83D	39	0.289982893933431	0.187339190939385	1.54790299071622	0.13373290961494	26	0.935333708968205
MAGE_TF_0007	12q14.1::env_furin_site_sequence::accepted	12q14.1	env_furin_site_sequence	ENSG00000274825.1	RP4-616B8.5	39	0.116765658599031	0.15957587677195	0.731725001053263	0.47088085869037	26	0.976196514028128
MAGE_TF_0007	12q14.1::env_furin_site_sequence::accepted	12q14.1	env_furin_site_sequence	ENSG00000101452.15	DHX35	39	0.212501063486579	0.148615197598924	1.42987437973919	0.164660643921837	26	0.940588349490352
MAGE_TF_0007	12q14.1::env_furin_site_sequence::accepted	12q14.1	env_furin_site_sequence	ENSG00000287983.1	RP4-705O1.2	39	0.0385024400819515	0.179698920863605	0.214260830821437	0.832015190565269	26	0.994802336818553
MAGE_TF_0007	12q14.1::env_furin_site_sequence::accepted	12q14.1	env_furin_site_sequence	ENSG00000204103.4	MAFB	39	-0.131905311013388	0.147391026785642	-0.894934473895921	0.379032657811064	26	0.968455833242908
MAGE_TF_0007	12q14.1::env_furin_site_sequence::accepted	12q14.1	env_furin_site_sequence	ENSG00000198900.7	TOP1	39	-0.0127112278320471	0.128612026952113	-0.0988338970567651	0.922028220780346	26	0.997625798822214
MAGE_TF_0007	12q14.1::env_furin_site_sequence::accepted	12q14.1	env_furin_site_sequence	ENSG00000124181.14	PLCG1	39	-0.136908469531945	0.129426634298954	-1.0578075391786	0.299872751257719	26	0.960883763187692
MAGE_TF_0007	12q14.1::env_furin_site_sequence::accepted	12q14.1	env_furin_site_sequence	ENSG00000226648.2	PLCG1-AS1	39	0.0328353173560154	0.114259331840006	0.287375366433911	0.776102966155273	26	0.992882624818952
MAGE_TF_0007	12q14.1::env_furin_site_sequence::accepted	12q14.1	env_furin_site_sequence	ENSG00000174306.22	ZHX3	39	0.0806874468787317	0.195025867687211	0.413726896004078	0.682467047801549	26	0.988876298145943
MAGE_TF_0007	12q14.1::env_furin_site_sequence::accepted	12q14.1	env_furin_site_sequence	ENSG00000132793.12	LPIN3	39	0.352553193878056	0.214466118280248	1.64386429290134	0.112243870080301	26	0.929232841336191
MAGE_TF_0007	12q14.1::env_furin_site_sequence::accepted	12q14.1	env_furin_site_sequence	ENSG00000273951.1	RP4-620E11.8	39	-0.0845766494850543	0.138020314531135	-0.612784065681688	0.545342276995415	26	0.981321619100016
MAGE_TF_0007	12q14.1::env_furin_site_sequence::accepted	12q14.1	env_furin_site_sequence	ENSG00000124177.16	CHD6	39	0.030424189157218	0.15083007738125	0.201711685662771	0.841712023543316	26	0.995122656323935
MAGE_TF_0007	12q14.1::env_furin_site_sequence::accepted	12q14.1	env_furin_site_sequence	ENSG00000124193.16	SRSF6	39	0.0620167788620411	0.140081269251001	0.442719995283011	0.661629745040366	26	0.987715391178384
MAGE_TF_0007	12q14.1::env_furin_site_sequence::accepted	12q14.1	env_furin_site_sequence	ENSG00000185513.17	L3MBTL1	39	-0.0547227544626972	0.109007763328885	-0.502007864316913	0.619886973496303	26	0.985620536628371
MAGE_TF_0007	12q14.1::env_furin_site_sequence::accepted	12q14.1	env_furin_site_sequence	ENSG00000101049.17	SGK2	39	-0.240610320495888	0.154418189463002	-1.55817343366493	0.131282505318044	26	0.934623068468004
MAGE_TF_0007	12q14.1::env_furin_site_sequence::accepted	12q14.1	env_furin_site_sequence	ENSG00000101052.13	IFT52	39	0.0101469211136847	0.116737041261467	0.0869211777516074	0.931400140583353	26	0.997909335999159
MAGE_TF_0007	12q14.1::env_furin_site_sequence::accepted	12q14.1	env_furin_site_sequence	ENSG00000101057.16	MYBL2	39	-0.0681058636986345	0.121741556900339	-0.559429872860816	0.580656075387508	26	0.983007892028074
MAGE_TF_0007	12q14.1::env_furin_site_sequence::accepted	12q14.1	env_furin_site_sequence	ENSG00000124191.18	TOX2	39	-0.0664324756635713	0.139645476555975	-0.475722359950146	0.638245016730484	26	0.986627269755371
MAGE_TF_0007	12q14.1::env_furin_site_sequence::accepted	12q14.1	env_furin_site_sequence	ENSG00000132823.11	OSER1	39	0.118828314692202	0.0939750072123756	1.26446720481394	0.217280260926658	26	0.948972606121816
MAGE_TF_0007	12q14.1::env_furin_site_sequence::accepted	12q14.1	env_furin_site_sequence	ENSG00000223891.6	OSER1-DT	39	-0.25983595827048	0.149806767429366	-1.73447410106485	0.0946766727150164	26	0.92581888528247
MAGE_TF_0007	12q14.1::env_furin_site_sequence::accepted	12q14.1	env_furin_site_sequence	ENSG00000197296.6	FITM2	39	-0.0489170529537892	0.190481803948657	-0.256806959718706	0.799349121320894	26	0.993626373672553
MAGE_TF_0007	12q14.1::env_furin_site_sequence::accepted	12q14.1	env_furin_site_sequence	ENSG00000101076.18	HNF4A	39	0.0040788010764708	0.161528645882297	0.0252512553063992	0.980047366369974	26	0.99930119594746
MAGE_TF_0007	12q14.1::env_furin_site_sequence::accepted	12q14.1	env_furin_site_sequence	ENSG00000124120.11	TTPAL	39	-0.109290252849949	0.145875386830389	-0.749202831434627	0.46046013495457	26	0.97533670921397
MAGE_TF_0007	12q14.1::env_furin_site_sequence::accepted	12q14.1	env_furin_site_sequence	ENSG00000132824.14	SERINC3	39	-0.0159365598319099	0.0943038176103759	-0.168991672190336	0.867111067553383	26	0.996203619966767
MAGE_TF_0007	12q14.1::env_furin_site_sequence::accepted	12q14.1	env_furin_site_sequence	ENSG00000168734.14	PKIG	39	-0.2194909824636	0.170065117323662	-1.29062905972583	0.208191832417148	26	0.947021166868259
MAGE_TF_0007	12q14.1::env_furin_site_sequence::accepted	12q14.1	env_furin_site_sequence	ENSG00000196839.13	ADA	39	0.0258918664156747	0.14440626191996	0.179298778816294	0.859093079635493	26	0.995819257570909
MAGE_TF_0007	12q14.1::env_furin_site_sequence::accepted	12q14.1	env_furin_site_sequence	ENSG00000166913.13	YWHAB	39	-0.0378000328881874	0.091000947163032	-0.415380653351519	0.681271377789808	26	0.988812729947991
MAGE_TF_0007	12q14.1::env_furin_site_sequence::accepted	12q14.1	env_furin_site_sequence	ENSG00000101104.13	PABPC1L	39	-0.198922801718262	0.105348066570762	-1.888243497897	0.0702002762333607	26	0.918373910840241
MAGE_TF_0007	12q14.1::env_furin_site_sequence::accepted	12q14.1	env_furin_site_sequence	ENSG00000025772.8	TOMM34	39	0.0323321477829602	0.177077362462498	0.182587696887611	0.856537792297134	26	0.99564139931151
MAGE_TF_0007	12q14.1::env_furin_site_sequence::accepted	12q14.1	env_furin_site_sequence	ENSG00000101109.12	STK4	39	-0.0452905324979643	0.0962188797564469	-0.47070317813516	0.641777807293002	26	0.986835254729542
MAGE_TF_0007	12q14.1::env_furin_site_sequence::accepted	12q14.1	env_furin_site_sequence	ENSG00000124134.9	KCNS1	39	-0.083560769463143	0.137646490379156	-0.607067926199713	0.549071121486517	26	0.981450107907435
MAGE_TF_0007	12q14.1::env_furin_site_sequence::accepted	12q14.1	env_furin_site_sequence	ENSG00000124145.6	SDC4	39	-0.163885623465724	0.185093814332132	-0.88541923487323	0.384046431780051	26	0.968754522101929
MAGE_TF_0007	12q14.1::env_furin_site_sequence::accepted	12q14.1	env_furin_site_sequence	ENSG00000204070.10	SYS1	39	-0.259976952697828	0.128519748530201	-2.02285606430934	0.0534846348630981	26	0.90915078124755
MAGE_TF_0007	12q14.1::env_furin_site_sequence::accepted	12q14.1	env_furin_site_sequence	ENSG00000254806.5	SYS1-DBNDD2	39	-0.176174399852444	0.170906226384003	-1.03082493587217	0.312117243535028	26	0.962123046657624
MAGE_TF_0007	12q14.1::env_furin_site_sequence::accepted	12q14.1	env_furin_site_sequence	ENSG00000244274.9	DBNDD2	39	-0.216355674483203	0.165102630455315	-1.31043142006002	0.201508765431604	26	0.946131881579571
MAGE_TF_0007	12q14.1::env_furin_site_sequence::accepted	12q14.1	env_furin_site_sequence	ENSG00000124251.11	TP53TG5	39	-0.303207625414655	0.187290752258503	-1.61891402409534	0.117534134885876	26	0.931368331842438
MAGE_TF_0007	12q14.1::env_furin_site_sequence::accepted	12q14.1	env_furin_site_sequence	ENSG00000124155.18	PIGT	39	-0.49215725157933	0.142775206229059	-3.44707785460836	0.0019398054783187	26	0.860861350783486
MAGE_TF_0007	12q14.1::env_furin_site_sequence::accepted	12q14.1	env_furin_site_sequence	ENSG00000101443.18	WFDC2	39	-0.256083041554382	0.156849100720245	-1.63267140441646	0.11459204860215	26	0.930354106178659
MAGE_TF_0007	12q14.1::env_furin_site_sequence::accepted	12q14.1	env_furin_site_sequence	ENSG00000158901.12	WFDC8	39	-0.0083672347384362	0.207044312773154	-0.0404127726396606	0.968072781577884	26	0.998993001331202
MAGE_TF_0007	12q14.1::env_furin_site_sequence::accepted	12q14.1	env_furin_site_sequence	ENSG00000235508.3	RPS2P7	39	-0.31030868107908	0.176873939290023	-1.75440589113731	0.0911416591600597	26	0.924828953259937
MAGE_TF_0007	12q14.1::env_furin_site_sequence::accepted	12q14.1	env_furin_site_sequence	ENSG00000101457.13	DNTTIP1	39	-0.0362533287503005	0.153849875913492	-0.235640935912652	0.815557567552479	26	0.99417728687757
MAGE_TF_0007	12q14.1::env_furin_site_sequence::accepted	12q14.1	env_furin_site_sequence	ENSG00000175063.17	UBE2C	39	0.11730835076644	0.179346556428318	0.654087555973377	0.518799529210681	26	0.979621518879592
MAGE_TF_0007	12q14.1::env_furin_site_sequence::accepted	12q14.1	env_furin_site_sequence	ENSG00000101470.10	TNNC2	39	-0.435008584581706	0.139786301169894	-3.11195432557446	0.0044772414330902	26	0.878374679303193
MAGE_TF_0007	12q14.1::env_furin_site_sequence::accepted	12q14.1	env_furin_site_sequence	ENSG00000124104.19	SNX21	39	0.109232562965302	0.134550974142511	0.811830339107072	0.4242595649344	26	0.972582458459548
MAGE_TF_0007	12q14.1::env_furin_site_sequence::accepted	12q14.1	env_furin_site_sequence	ENSG00000101473.17	ACOT8	39	0.050784875139999	0.0659124371598807	0.770490021736148	0.447954396074054	26	0.974322566207262
MAGE_TF_0007	12q14.1::env_furin_site_sequence::accepted	12q14.1	env_furin_site_sequence	ENSG00000132801.7	ZSWIM3	39	-0.0907660989985477	0.185056699362423	-0.49047723919893	0.627910160460485	26	0.986112991848053
MAGE_TF_0007	12q14.1::env_furin_site_sequence::accepted	12q14.1	env_furin_site_sequence	ENSG00000168612.5	ZSWIM1	39	-0.204852582106224	0.11852338175878	-1.72837274018339	0.0957817679239686	26	0.926047564648814
MAGE_TF_0007	12q14.1::env_furin_site_sequence::accepted	12q14.1	env_furin_site_sequence	ENSG00000149634.5	SPATA25	39	0.117072771780009	0.17410490066832	0.672426630902475	0.50724452881831	26	0.979034781152144
MAGE_TF_0007	12q14.1::env_furin_site_sequence::accepted	12q14.1	env_furin_site_sequence	ENSG00000064601.21	CTSA	39	-0.212529392079213	0.154631090775328	-1.37442859009518	0.181040644780262	26	0.943592388397997
MAGE_TF_0007	12q14.1::env_furin_site_sequence::accepted	12q14.1	env_furin_site_sequence	ENSG00000124257.7	NEURL2	39	-0.112783505100936	0.173036291703466	-0.651791043316013	0.520256586746976	26	0.979621518879592
MAGE_TF_0007	12q14.1::env_furin_site_sequence::accepted	12q14.1	env_furin_site_sequence	ENSG00000100979.15	PLTP	39	-0.0404305253213198	0.164321959766413	-0.246044566281905	0.807579776816113	26	0.993864673316482
MAGE_TF_0007	12q14.1::env_furin_site_sequence::accepted	12q14.1	env_furin_site_sequence	ENSG00000100982.12	PCIF1	39	-0.0928502207833192	0.101451545123842	-0.915217414086467	0.368488179890677	26	0.967424727063438
MAGE_TF_0007	12q14.1::env_furin_site_sequence::accepted	12q14.1	env_furin_site_sequence	ENSG00000285796.1	RP11-465L10.14	39	0.0296672084544788	0.0882606114893315	0.336131916082009	0.739469080918874	26	0.991416717620661
MAGE_TF_0007	12q14.1::env_furin_site_sequence::accepted	12q14.1	env_furin_site_sequence	ENSG00000198026.8	ZNF335	39	-0.058114419289708	0.138517265221121	-0.419546395151084	0.678263297919254	26	0.988618903233033
MAGE_TF_0007	12q14.1::env_furin_site_sequence::accepted	12q14.1	env_furin_site_sequence	ENSG00000100985.7	MMP9	39	0.0333546271617415	0.161177164918594	0.206943875570636	0.837665880889996	26	0.995041307170378
MAGE_TF_0007	12q14.1::env_furin_site_sequence::accepted	12q14.1	env_furin_site_sequence	ENSG00000124140.14	SLC12A5	39	0.125558834972831	0.177627853419522	0.706864562937016	0.485938080413556	26	0.977421237166783
MAGE_TF_0007	12q14.1::env_furin_site_sequence::accepted	12q14.1	env_furin_site_sequence	ENSG00000124160.12	NCOA5	39	-0.0581153023416342	0.131535048521874	-0.441823703983884	0.662269878954292	26	0.987743714638788
MAGE_TF_0007	12q14.1::env_furin_site_sequence::accepted	12q14.1	env_furin_site_sequence	ENSG00000101017.14	CD40	39	0.0327201001548733	0.156048287710391	0.209679328334563	0.835552308243302	26	0.994949319838182
MAGE_TF_0007	12q14.1::env_furin_site_sequence::accepted	12q14.1	env_furin_site_sequence	ENSG00000149654.11	CDH22	39	0.0612457622186667	0.124606812737416	0.4915121482782	0.627188130065045	26	0.986084941238705
MAGE_TF_0007	12q14.1::env_furin_site_sequence::accepted	12q14.1	env_furin_site_sequence	ENSG00000080189.15	SLC35C2	39	0.0061683322734447	0.0958739003793677	0.064337971533827	0.949193239193136	26	0.998503603589913
MAGE_TF_0007	12q14.1::env_furin_site_sequence::accepted	12q14.1	env_furin_site_sequence	ENSG00000273828.2	RP11-394O2.3	39	0.1493484669015	0.114118364782547	1.30871544808834	0.202081256051456	26	0.946296673990298
MAGE_TF_0007	12q14.1::env_furin_site_sequence::accepted	12q14.1	env_furin_site_sequence	ENSG00000062598.18	ELMO2	39	-0.0071899008512569	0.112352630309597	-0.0639940589859319	0.949464436162207	26	0.998507158623542
MAGE_TF_0007	12q14.1::env_furin_site_sequence::accepted	12q14.1	env_furin_site_sequence	ENSG00000198185.11	ZNF334	39	-0.0462691801760922	0.197678849093617	-0.234062371307008	0.816769848286612	26	0.99422720593141
MAGE_TF_0007	12q14.1::env_furin_site_sequence::accepted	12q14.1	env_furin_site_sequence	ENSG00000149635.3	OCSTAMP	39	0.273283086800435	0.173059482702645	1.57912806933554	0.126397233522047	26	0.933939088495765
MAGE_TF_0007	12q14.1::env_furin_site_sequence::accepted	12q14.1	env_furin_site_sequence	ENSG00000172315.6	TP53RK	39	0.202617306756457	0.12169288825692	1.66498888849353	0.107921500556109	26	0.928333320210505
MAGE_TF_0007	12q14.1::env_furin_site_sequence::accepted	12q14.1	env_furin_site_sequence	ENSG00000064655.19	EYA2	39	0.0382785150638182	0.172069539589649	0.222459565795925	0.825694440445886	26	0.994472704369767
MAGE_TF_0007	12q14.1::env_furin_site_sequence::accepted	12q14.1	env_furin_site_sequence	ENSG00000231119.2	RP4-569M23.2	39	-0.0589032791369545	0.173983004765674	-0.338557660941006	0.737661889857956	26	0.991347642407176
MAGE_TF_0007	12q14.1::env_furin_site_sequence::accepted	12q14.1	env_furin_site_sequence	ENSG00000101040.19	ZMYND8	39	-0.0015059405368854	0.150701656375722	-0.0099928598868939	0.992103266657431	26	0.999620756598407
MAGE_TF_0007	12q14.1::env_furin_site_sequence::accepted	12q14.1	env_furin_site_sequence	ENSG00000224565.2	LINC01754	39	0.0260576037461899	0.16983191133006	0.153431728714094	0.879242474364789	26	0.996580351240786
MAGE_TF_0007	12q14.1::env_furin_site_sequence::accepted	12q14.1	env_furin_site_sequence	ENSG00000124151.19	NCOA3	39	-0.146674670336453	0.11958966650228	-1.22648281098481	0.231008917876894	26	0.951934037186118
MAGE_TF_0007	12q14.1::env_furin_site_sequence::accepted	12q14.1	env_furin_site_sequence	ENSG00000229853.1	RP5-1049G16.4	39	-0.102347799614315	0.175043015752193	-0.584700847243218	0.563788851231661	26	0.982208274501092
MAGE_TF_0007	12q14.1::env_furin_site_sequence::accepted	12q14.1	env_furin_site_sequence	ENSG00000196562.14	SULF2	39	-0.199108824368954	0.148621281621013	-1.33970601112622	0.191933921882483	26	0.944926704085851
MAGE_TF_0007	12q14.1::env_furin_site_sequence::accepted	12q14.1	env_furin_site_sequence	ENSG00000287335.1	RP11-321P16.3	39	0.0909000233142427	0.162689225916011	0.558734131301172	0.581123970593228	26	0.9830508220375
MAGE_TF_0007	12q14.1::env_furin_site_sequence::accepted	12q14.1	env_furin_site_sequence	ENSG00000235621.9	LINC00494	39	0.0362370782185844	0.121009767501252	0.299455812260854	0.766973110361051	26	0.992404248485293
MAGE_TF_0007	12q14.1::env_furin_site_sequence::accepted	12q14.1	env_furin_site_sequence	ENSG00000286159.1	RP5-998C11.1	39	-0.0729218689684333	0.136082903562012	-0.535863558607883	0.596607741572548	26	0.984049296135896
MAGE_TF_0007	12q14.1::env_furin_site_sequence::accepted	12q14.1	env_furin_site_sequence	ENSG00000124126.14	PREX1	39	-0.228463893172413	0.119948502350539	-1.90468316565344	0.0679405783436546	26	0.917531269382441
MAGE_TF_0007	12q14.1::env_furin_site_sequence::accepted	12q14.1	env_furin_site_sequence	ENSG00000278231.1	RP5-906C1.1	39	0.219233196953961	0.157821337667306	1.38912266360404	0.176579567506636	26	0.942883337868294
MAGE_TF_0007	12q14.1::env_furin_site_sequence::accepted	12q14.1	env_furin_site_sequence	ENSG00000124198.10	ARFGEF2	39	-0.231758445748837	0.133342250840266	-1.73807209859136	0.0940300755490152	26	0.92581888528247
MAGE_TF_0007	12q14.1::env_furin_site_sequence::accepted	12q14.1	env_furin_site_sequence	ENSG00000124207.17	CSE1L	39	0.0513222676159757	0.118597675055636	0.432742611454228	0.668770288227593	26	0.988059270433006
MAGE_TF_0007	12q14.1::env_furin_site_sequence::accepted	12q14.1	env_furin_site_sequence	ENSG00000124214.21	STAU1	39	0.0036799239911709	0.108547757896248	0.0339014279289698	0.973214682993659	26	0.999078425180628
MAGE_TF_0007	12q14.1::env_furin_site_sequence::accepted	12q14.1	env_furin_site_sequence	ENSG00000124228.15	DDX27	39	-0.0833467885732239	0.153152612693109	-0.544207422306507	0.590935777987654	26	0.983585598708169
MAGE_TF_0007	12q14.1::env_furin_site_sequence::accepted	12q14.1	env_furin_site_sequence	ENSG00000177410.13	ZFAS1	39	-0.129237880954003	0.109008698650097	-1.1855740189032	0.24651329287465	26	0.954197168899169
MAGE_TF_0007	12q14.1::env_furin_site_sequence::accepted	12q14.1	env_furin_site_sequence	ENSG00000124201.15	ZNFX1	39	-0.0928022846095434	0.0808212546424182	-1.14824107866345	0.261324238948022	26	0.955421237205766
MAGE_TF_0007	12q14.1::env_furin_site_sequence::accepted	12q14.1	env_furin_site_sequence	ENSG00000158445.10	KCNB1	39	-0.0564933234130288	0.150979307412582	-0.374179246025081	0.711305269755018	26	0.990193693143527
MAGE_TF_0007	12q14.1::env_furin_site_sequence::accepted	12q14.1	env_furin_site_sequence	ENSG00000158470.5	B4GALT5	39	0.0789609403969172	0.133609123832111	0.590984643355171	0.559633795552113	26	0.981831755124236
MAGE_TF_0007	12q14.1::env_furin_site_sequence::accepted	12q14.1	env_furin_site_sequence	ENSG00000197818.12	SLC9A8	39	-0.113365267844287	0.123666830857273	-0.916699061975029	0.367725557764862	26	0.967424727063438
MAGE_TF_0007	12q14.1::env_furin_site_sequence::accepted	12q14.1	env_furin_site_sequence	ENSG00000237788.1	RP5-1041C10.3	39	0.318401987755459	0.172208529611247	1.84893273564461	0.0758698097939154	26	0.920710796373658
MAGE_TF_0007	12q14.1::env_furin_site_sequence::accepted	12q14.1	env_furin_site_sequence	ENSG00000158480.11	SPATA2	39	0.165690036740378	0.171984012401282	0.963403716583734	0.344220442728756	26	0.965603532990732
MAGE_TF_0007	12q14.1::env_furin_site_sequence::accepted	12q14.1	env_furin_site_sequence	ENSG00000124226.11	RNF114	39	-0.0325319963045079	0.102405099456146	-0.31767945617239	0.753265448097579	26	0.991737641476438
MAGE_TF_0007	12q14.1::env_furin_site_sequence::accepted	12q14.1	env_furin_site_sequence	ENSG00000124216.4	SNAI1	39	-0.012008303956516	0.15166582890097	-0.079176067829734	0.93749883075809	26	0.998030062585828
MAGE_TF_0007	12q14.1::env_furin_site_sequence::accepted	12q14.1	env_furin_site_sequence	ENSG00000244687.12	UBE2V1	39	0.0080728408837689	0.0936976067054376	0.086158453429317	0.932000545465257	26	0.99793946647953
MAGE_TF_0007	12q14.1::env_furin_site_sequence::accepted	12q14.1	env_furin_site_sequence	ENSG00000124208.16	PEDS1-UBE2V1	39	0.0735779287188179	0.145274870282698	0.506473890326927	0.616792195081966	26	0.985373494726407
MAGE_TF_0007	12q14.1::env_furin_site_sequence::accepted	12q14.1	env_furin_site_sequence	ENSG00000240849.11	PEDS1	39	-0.189743623204365	0.152510944112313	-1.24413119536283	0.22455110726104	26	0.950145383143245
MAGE_TF_0007	12q14.1::env_furin_site_sequence::accepted	12q14.1	env_furin_site_sequence	ENSG00000237595.5	LINC01275	39	0.049417758484443	0.140619051832667	0.351430036260299	0.728097806325038	26	0.991004063588682
MAGE_TF_0007	12q14.1::env_furin_site_sequence::accepted	12q14.1	env_furin_site_sequence	ENSG00000172216.6	CEBPB	39	-0.106971152500877	0.142756660856338	-0.74932512331965	0.460387705402433	26	0.97533670921397
MAGE_TF_0007	12q14.1::env_furin_site_sequence::accepted	12q14.1	env_furin_site_sequence	ENSG00000277449.1	CEBPB-AS1	39	-0.255971687324494	0.198638276424068	-1.2886322411398	0.208875071347442	26	0.947262789870868
MAGE_TF_0007	12q14.1::env_furin_site_sequence::accepted	12q14.1	env_furin_site_sequence	ENSG00000196396.10	PTPN1	39	-0.260187260323896	0.131540750949168	-1.97799737683148	0.0586176834105193	26	0.912385691334135
MAGE_TF_0007	12q14.1::env_furin_site_sequence::accepted	12q14.1	env_furin_site_sequence	ENSG00000232043.1	RP4-530I15.9	39	-0.153952703155558	0.166111391634521	-0.926804005677622	0.362552195398039	26	0.967087859092794
MAGE_TF_0007	12q14.1::env_furin_site_sequence::accepted	12q14.1	env_furin_site_sequence	ENSG00000042062.13	RIPOR3	39	0.145906584007437	0.159534215810872	0.914578626696668	0.368817292697196	26	0.967424727063438
MAGE_TF_0007	12q14.1::env_furin_site_sequence::accepted	12q14.1	env_furin_site_sequence	ENSG00000124171.9	PARD6B	39	0.180940862130091	0.162107476013087	1.11617839337332	0.274555611973854	26	0.956957565343123
MAGE_TF_0007	12q14.1::env_furin_site_sequence::accepted	12q14.1	env_furin_site_sequence	ENSG00000124243.19	BCAS4	39	-0.100036022731544	0.151076459751035	-0.662154930664894	0.513698798319201	26	0.97934619882197
MAGE_TF_0007	12q14.1::env_furin_site_sequence::accepted	12q14.1	env_furin_site_sequence	ENSG00000228663.1	PSMD10P1	39	0.134849892624468	0.120749141548595	1.11677723663318	0.274304123021913	26	0.956898016228038
MAGE_TF_0007	12q14.1::env_furin_site_sequence::accepted	12q14.1	env_furin_site_sequence	ENSG00000259456.4	ADNP-AS1	39	0.0556968128330682	0.0979652398694103	0.568536481994157	0.574549046125197	26	0.982667655445877
MAGE_TF_0007	12q14.1::env_furin_site_sequence::accepted	12q14.1	env_furin_site_sequence	ENSG00000101126.18	ADNP	39	0.0666570917349821	0.093657424416445	0.711711774590269	0.482980787593699	26	0.977316144661609
MAGE_TF_0007	12q14.1::env_furin_site_sequence::accepted	12q14.1	env_furin_site_sequence	ENSG00000124217.5	MOCS3	39	0.107221141206174	0.121716916454691	0.880905829109522	0.386439594397663	26	0.968972943353073
MAGE_TF_0007	12q14.1::env_furin_site_sequence::accepted	12q14.1	env_furin_site_sequence	ENSG00000000419.14	DPM1	39	0.0590185197428775	0.120224767391259	0.490901509094276	0.627614112222737	26	0.986099957488471
MAGE_TF_0007	12q14.1::env_furin_site_sequence::accepted	12q14.1	env_furin_site_sequence	ENSG00000026559.14	KCNG1	39	0.0547455748926017	0.1812924694729	0.301973794343317	0.765074388519527	26	0.992367818714676
MAGE_TF_0007	12q14.1::env_furin_site_sequence::accepted	12q14.1	env_furin_site_sequence	ENSG00000101096.20	NFATC2	39	0.157814831667213	0.248170827244288	0.635912099015035	0.530392016895413	26	0.980252080892969
MAGE_TF_0007	12q14.1::env_furin_site_sequence::accepted	12q14.1	env_furin_site_sequence	ENSG00000054793.14	ATP9A	39	-0.0318553160744937	0.153351825999927	-0.207727008575098	0.837060658547981	26	0.995034581804557
MAGE_TF_0007	12q14.1::env_furin_site_sequence::accepted	12q14.1	env_furin_site_sequence	ENSG00000020256.20	ZFP64	39	0.114793861859535	0.109247636949128	1.05076745882375	0.303034340898196	26	0.961277133250004
MAGE_TF_0007	12q14.1::env_furin_site_sequence::accepted	12q14.1	env_furin_site_sequence	ENSG00000197670.6	RP4-724E16.2	39	0.273035629058377	0.154708357289253	1.76484085179634	0.089336168170171	26	0.924350022884068
MAGE_TF_0007	12q14.1::env_furin_site_sequence::accepted	12q14.1	env_furin_site_sequence	ENSG00000171940.14	ZNF217	39	-0.0482154552564117	0.172528360167418	-0.279463939781405	0.782099955086254	26	0.993128392898397
MAGE_TF_0007	12q14.1::env_furin_site_sequence::accepted	12q14.1	env_furin_site_sequence	ENSG00000236352.1	AC005220.3	39	-0.0452768440813298	0.176069452930839	-0.257153318350542	0.799084625759173	26	0.993626373672553
MAGE_TF_0007	12q14.1::env_furin_site_sequence::accepted	12q14.1	env_furin_site_sequence	ENSG00000064787.13	BCAS1	39	-0.205953574099444	0.181751091094561	-1.13316279346181	0.267487424591981	26	0.956165988186715
MAGE_TF_0007	12q14.1::env_furin_site_sequence::accepted	12q14.1	env_furin_site_sequence	ENSG00000019186.10	CYP24A1	39	-0.203342287131182	0.1385694330581	-1.46743969895528	0.1542500296492	26	0.939025378727183
MAGE_TF_0007	12q14.1::env_furin_site_sequence::accepted	12q14.1	env_furin_site_sequence	ENSG00000101132.10	PFDN4	39	0.0781417774624084	0.083039989158784	0.941013820618286	0.355359309721058	26	0.966494881574468
MAGE_TF_0007	12q14.1::env_furin_site_sequence::accepted	12q14.1	env_furin_site_sequence	ENSG00000185834.10	RPL12P4	39	-0.196675799415069	0.208549140900943	-0.943066936480388	0.354327971329652	26	0.966395756387412
MAGE_TF_0007	12q14.1::env_furin_site_sequence::accepted	12q14.1	env_furin_site_sequence	ENSG00000224008.1	LINC01441	39	0.184152330380364	0.155173757873625	1.18674918300516	0.246057383966077	26	0.954137658277451
MAGE_TF_0007	12q14.1::env_furin_site_sequence::accepted	12q14.1	env_furin_site_sequence	ENSG00000124098.10	FAM210B	39	-0.117529511840696	0.144328846593771	-0.814317543682001	0.422859122182807	26	0.972495717169067
MAGE_TF_0007	12q14.1::env_furin_site_sequence::accepted	12q14.1	env_furin_site_sequence	ENSG00000087586.18	AURKA	39	0.0995381828944845	0.137883810028543	0.72189898780632	0.476799398809344	26	0.976810636998005
MAGE_TF_0007	12q14.1::env_furin_site_sequence::accepted	12q14.1	env_furin_site_sequence	ENSG00000101138.12	CSTF1	39	0.265391991208453	0.11792832684527	2.25045159469332	0.0331032847338266	26	0.897572555515701
MAGE_TF_0007	12q14.1::env_furin_site_sequence::accepted	12q14.1	env_furin_site_sequence	ENSG00000087589.17	CASS4	39	0.0345738540041602	0.191247192125621	0.180780975761727	0.857941308473644	26	0.995689679811185
MAGE_TF_0007	12q14.1::env_furin_site_sequence::accepted	12q14.1	env_furin_site_sequence	ENSG00000022277.13	RTF2	39	-0.129104613326847	0.0833054639702938	-1.5497736543774	0.13328382244736	26	0.935045902014074
MAGE_TF_0007	12q14.1::env_furin_site_sequence::accepted	12q14.1	env_furin_site_sequence	ENSG00000124103.10	FAM209A	39	-0.0401877601337161	0.185477030971738	-0.216672436059426	0.830154767815896	26	0.994649799072806
MAGE_TF_0007	12q14.1::env_furin_site_sequence::accepted	12q14.1	env_furin_site_sequence	ENSG00000280387.1	RP5-1153D9.5	39	0.240666289300562	0.142196285879081	1.69249349807362	0.10250351781207	26	0.927431689959265
MAGE_TF_0007	12q14.1::env_furin_site_sequence::accepted	12q14.1	env_furin_site_sequence	ENSG00000124091.9	GCNT7	39	0.0527324032071466	0.198778100199696	0.265282760797948	0.792883678252319	26	0.993522253374255
MAGE_TF_0007	12q14.1::env_furin_site_sequence::accepted	12q14.1	env_furin_site_sequence	ENSG00000213714.1	FAM209B	39	0.0911242593903454	0.233555317992205	0.390161355235707	0.699595391897523	26	0.989675922736191
MAGE_TF_0007	12q14.1::env_furin_site_sequence::accepted	12q14.1	env_furin_site_sequence	ENSG00000101144.13	BMP7	39	0.184983331030297	0.144348841974882	1.28150200929555	0.211328814105186	26	0.947991252552292
MAGE_TF_0007	12q14.1::env_furin_site_sequence::accepted	12q14.1	env_furin_site_sequence	ENSG00000101146.13	RAE1	39	0.140316989235579	0.143197278594722	0.979885865238441	0.336172942923153	26	0.964818427475275
MAGE_TF_0007	12q14.1::env_furin_site_sequence::accepted	12q14.1	env_furin_site_sequence	ENSG00000132819.17	RBM38	39	-0.075620362053276	0.115822321209576	-0.652899728338583	0.519552885900091	26	0.979621518879592
MAGE_TF_0007	12q14.1::env_furin_site_sequence::accepted	12q14.1	env_furin_site_sequence	ENSG00000218018.3	RBM38-AS1	39	-0.102742575251757	0.116455363554708	-0.882248546701688	0.385726634498837	26	0.968849020858665
MAGE_TF_0007	12q14.1::env_furin_site_sequence::accepted	12q14.1	env_furin_site_sequence	ENSG00000124097.7	HMGB1P1	39	-0.151029690965108	0.172949623738855	-0.873258280070937	0.390516528574809	26	0.969426633578043
MAGE_TF_0007	12q14.1::env_furin_site_sequence::accepted	12q14.1	env_furin_site_sequence	ENSG00000124256.15	ZBP1	39	-0.101339014768715	0.114503054207822	-0.885033289896226	0.384250696964723	26	0.968770917373574
MAGE_TF_0007	12q14.1::env_furin_site_sequence::accepted	12q14.1	env_furin_site_sequence	ENSG00000124225.16	PMEPA1	39	-0.209664231501596	0.177508084630992	-1.18115313979896	0.248233999504767	26	0.954418905278484
MAGE_TF_0007	12q14.1::env_furin_site_sequence::accepted	12q14.1	env_furin_site_sequence	ENSG00000124224.17	PPP4R1L	39	0.0270880028699815	0.187593314213488	0.144397485505023	0.88630007415466	26	0.996714409329904
MAGE_TF_0007	12q14.1::env_furin_site_sequence::accepted	12q14.1	env_furin_site_sequence	ENSG00000124209.4	RAB22A	39	-0.188748070947643	0.112365300368379	-1.67977187200009	0.104980360742951	26	0.927765831894597
MAGE_TF_0007	12q14.1::env_furin_site_sequence::accepted	12q14.1	env_furin_site_sequence	ENSG00000124164.16	VAPB	39	-0.0129739282115435	0.166145870293715	-0.0780875756262128	0.938356256256714	26	0.998041341222716
MAGE_TF_0007	12q14.1::env_furin_site_sequence::accepted	12q14.1	env_furin_site_sequence	ENSG00000124222.22	STX16	39	0.0375983478327688	0.120600528822344	0.311759394423176	0.75770969284105	26	0.9919256263964
MAGE_TF_0007	12q14.1::env_furin_site_sequence::accepted	12q14.1	env_furin_site_sequence	ENSG00000254995.4	STX16-NPEPL1	39	-0.056220764734041	0.146077912261814	-0.384868347743614	0.703465311832184	26	0.989850446511092
MAGE_TF_0007	12q14.1::env_furin_site_sequence::accepted	12q14.1	env_furin_site_sequence	ENSG00000215440.12	NPEPL1	39	0.197644192512046	0.104696539744921	1.88778151592765	0.0702647094854402	26	0.918373910840241
MAGE_TF_0007	12q14.1::env_furin_site_sequence::accepted	12q14.1	env_furin_site_sequence	ENSG00000254419.1	RP11-261P9.4	39	0.043729514816032	0.161266583001672	0.271162903076943	0.788407043781457	26	0.993360445945925
MAGE_TF_0007	12q14.1::env_furin_site_sequence::accepted	12q14.1	env_furin_site_sequence	ENSG00000087460.29	GNAS	39	-0.245934599028787	0.173451939443856	-1.41788324660615	0.168099341146594	26	0.941345417258997
MAGE_TF_0007	12q14.1::env_furin_site_sequence::accepted	12q14.1	env_furin_site_sequence	ENSG00000235590.7	GNAS-AS1	39	0.266758470547348	0.142477171583375	1.87228920663439	0.0724553690583996	26	0.918997781053837
MAGE_TF_0007	12q14.1::env_furin_site_sequence::accepted	12q14.1	env_furin_site_sequence	ENSG00000225806.8	RP1-309F20.3	39	-0.104483394201159	0.197143438184119	-0.529986669419746	0.600618400240494	26	0.984265519022151
MAGE_TF_0007	12q14.1::env_furin_site_sequence::accepted	12q14.1	env_furin_site_sequence	ENSG00000285091.1	RP4-543J19.8	39	0.130399333065464	0.193755050765962	0.673011271447957	0.506878527804657	26	0.979034781152144
MAGE_TF_0007	12q14.1::env_furin_site_sequence::accepted	12q14.1	env_furin_site_sequence	ENSG00000101158.15	NELFCD	39	-0.0315654942561077	0.144111079582992	-0.21903586002858	0.828332491666073	26	0.994502903676153
MAGE_TF_0007	12q14.1::env_furin_site_sequence::accepted	12q14.1	env_furin_site_sequence	ENSG00000101160.15	CTSZ	39	-0.115669886992255	0.126577964297829	-0.913823252205988	0.369206722620412	26	0.967469200126834
MAGE_TF_0007	12q14.1::env_furin_site_sequence::accepted	12q14.1	env_furin_site_sequence	ENSG00000101162.4	TUBB1	39	-0.0308736331309048	0.11232935951297	-0.274849186933537	0.785604381287439	26	0.993246578583353
MAGE_TF_0007	12q14.1::env_furin_site_sequence::accepted	12q14.1	env_furin_site_sequence	ENSG00000124172.10	ATP5F1E	39	-0.0499420519627826	0.129637693286712	-0.385243293802896	0.703190905169714	26	0.989813412090688
MAGE_TF_0007	12q14.1::env_furin_site_sequence::accepted	12q14.1	env_furin_site_sequence	ENSG00000101166.16	PRELID3B	39	-0.0330603875508537	0.0861582515267157	-0.383717020308873	0.704308173568518	26	0.989883726271189
MAGE_TF_0007	12q14.1::env_furin_site_sequence::accepted	12q14.1	env_furin_site_sequence	ENSG00000124203.7	ZNF831	39	0.0886513573992479	0.202457811921659	0.437875706340003	0.665092655843085	26	0.987854493909078
MAGE_TF_0007	12q14.1::env_furin_site_sequence::accepted	12q14.1	env_furin_site_sequence	ENSG00000087495.17	PHACTR3	39	-0.0561800442708105	0.210847604075733	-0.266448577953163	0.791995545418389	26	0.993494163546347
MAGE_TF_0007	12q14.1::env_furin_site_sequence::accepted	12q14.1	env_furin_site_sequence	ENSG00000196074.13	SYCP2	39	-0.0631675070975254	0.197350617982541	-0.320077574335812	0.751467608880669	26	0.991737641476438
MAGE_TF_0007	12q14.1::env_furin_site_sequence::accepted	12q14.1	env_furin_site_sequence	ENSG00000196227.11	FAM217B	39	0.147734529875732	0.187407493220781	0.788306419005823	0.437646339220903	26	0.97375321859575
MAGE_TF_0007	12q14.1::env_furin_site_sequence::accepted	12q14.1	env_furin_site_sequence	ENSG00000132825.7	PPP1R3D	39	0.066209702832863	0.119177946885669	0.555553309677165	0.583265489688097	26	0.983163361053563
MAGE_TF_0007	12q14.1::env_furin_site_sequence::accepted	12q14.1	env_furin_site_sequence	ENSG00000124215.17	CDH26	39	0.113505965713345	0.19155348275433	0.592554956878113	0.558597912450374	26	0.981831755124236
MAGE_TF_0007	12q14.1::env_furin_site_sequence::accepted	12q14.1	env_furin_site_sequence	ENSG00000176659.9	C20orf197	39	-0.0080124686069004	0.167935228599088	-0.0477116604642175	0.962310651134052	26	0.998785917168165
MAGE_TF_0007	12q14.1::env_furin_site_sequence::accepted	12q14.1	env_furin_site_sequence	ENSG00000228340.6	MIR646HG	39	-0.0669828108338321	0.128392409499031	-0.521703822641771	0.606292796844177	26	0.984715907996221
MAGE_TF_0007	12q14.1::env_furin_site_sequence::accepted	12q14.1	env_furin_site_sequence	ENSG00000277270.2	RP5-827E24.1	39	0.128279709788451	0.152057623003582	0.843625641743915	0.406573673374683	26	0.971280376556556
MAGE_TF_0007	12q14.1::env_furin_site_sequence::accepted	12q14.1	env_furin_site_sequence	ENSG00000130699.19	TAF4	39	-0.0849376826118484	0.186913098025046	-0.454423384499608	0.653295325163034	26	0.987283628961178
MAGE_TF_0007	12q14.1::env_furin_site_sequence::accepted	12q14.1	env_furin_site_sequence	ENSG00000283078.1	RP11-11M20.4	39	-0.177697646654133	0.16202962502468	-1.09669849959269	0.282827383386469	26	0.958224840222497
MAGE_TF_0007	12q14.1::env_furin_site_sequence::accepted	12q14.1	env_furin_site_sequence	ENSG00000149657.20	LSM14B	39	0.0504991713014406	0.130733862877282	0.386274605446664	0.702436344364319	26	0.989764831582664
MAGE_TF_0007	12q14.1::env_furin_site_sequence::accepted	12q14.1	env_furin_site_sequence	ENSG00000101182.15	PSMA7	39	-0.0035410099978072	0.077971568184794	-0.0454141179951	0.964124243775369	26	0.998805076118201
MAGE_TF_0007	12q14.1::env_furin_site_sequence::accepted	12q14.1	env_furin_site_sequence	ENSG00000184402.15	SS18L1	39	-0.0546301308603186	0.0820684675214371	-0.665665297649778	0.511487965099743	26	0.979231221876404
MAGE_TF_0007	12q14.1::env_furin_site_sequence::accepted	12q14.1	env_furin_site_sequence	ENSG00000101181.18	MTG2	39	-0.0250395121467925	0.118923387720094	-0.210551621735896	0.834878586212606	26	0.994896289489082
MAGE_TF_0007	12q14.1::env_furin_site_sequence::accepted	12q14.1	env_furin_site_sequence	ENSG00000130703.17	OSBPL2	39	-0.0459144606721869	0.112652786121555	-0.407575012149671	0.68692226281357	26	0.989000885840572
MAGE_TF_0007	12q14.1::env_furin_site_sequence::accepted	12q14.1	env_furin_site_sequence	ENSG00000130706.13	ADRM1	39	-0.0750222097567941	0.0792663562131895	-0.946457152073691	0.352629354693804	26	0.966148749051771
MAGE_TF_0007	12q14.1::env_furin_site_sequence::accepted	12q14.1	env_furin_site_sequence	ENSG00000226332.2	RP11-157P1.4	39	-0.165321272420486	0.0934605175011824	-1.76888890454084	0.088644012303646	26	0.924350022884068
MAGE_TF_0007	12q14.1::env_furin_site_sequence::accepted	12q14.1	env_furin_site_sequence	ENSG00000130702.15	LAMA5	39	-0.193685453644422	0.154035604752057	-1.25740703882188	0.219783952980964	26	0.949293450311548
MAGE_TF_0007	12q14.1::env_furin_site_sequence::accepted	12q14.1	env_furin_site_sequence	ENSG00000273619.1	RP5-908M14.9	39	-0.152982189814847	0.132980477818337	-1.15041088981372	0.260445956812128	26	0.955321048924448
MAGE_TF_0007	12q14.1::env_furin_site_sequence::accepted	12q14.1	env_furin_site_sequence	ENSG00000171858.18	RPS21	39	-0.0367263287761101	0.112360719673202	-0.326860925089548	0.746389973106131	26	0.991597702959003
MAGE_TF_0007	12q14.1::env_furin_site_sequence::accepted	12q14.1	env_furin_site_sequence	ENSG00000275437.1	RP5-908M14.10	39	0.143890262938331	0.130247802348821	1.10474234761346	0.279390279571563	26	0.957777402827761
MAGE_TF_0007	12q14.1::env_furin_site_sequence::accepted	12q14.1	env_furin_site_sequence	ENSG00000149679.11	CABLES2	39	-0.0614991447456301	0.117579274058445	-0.523044092916078	0.605372887042036	26	0.984651031377055
MAGE_TF_0007	12q14.1::env_furin_site_sequence::accepted	12q14.1	env_furin_site_sequence	ENSG00000273812.3	WI2-87327B8.2	39	0.110701325910382	0.170256519460032	0.650203153814436	0.521265351859813	26	0.979651598939574
MAGE_TF_0007	12q14.1::env_furin_site_sequence::accepted	12q14.1	env_furin_site_sequence	ENSG00000101187.16	SLCO4A1	39	-0.0912867735912853	0.128114181314827	-0.712542301362857	0.482475121801241	26	0.977296181294949
MAGE_TF_0007	12q14.1::env_furin_site_sequence::accepted	12q14.1	env_furin_site_sequence	ENSG00000277496.1	RP11-93B14.9	39	-0.121897811567137	0.131886771082169	-0.924261095839481	0.363849509449584	26	0.967166823500393
MAGE_TF_0007	12q14.1::env_furin_site_sequence::accepted	12q14.1	env_furin_site_sequence	ENSG00000276317.1	RP11-93B14.10	39	-0.128259230731112	0.161102722816466	-0.796133227848849	0.433163999965742	26	0.973516061346022
MAGE_TF_0007	12q14.1::env_furin_site_sequence::accepted	12q14.1	env_furin_site_sequence	ENSG00000232803.1	SLCO4A1-AS1	39	-0.0505244258873547	0.128004282131276	-0.394708872594894	0.696277107390299	26	0.989586870315269
MAGE_TF_0007	12q14.1::env_furin_site_sequence::accepted	12q14.1	env_furin_site_sequence	ENSG00000101189.7	MRGBP	39	-0.0316591367629491	0.147264946299432	-0.214980805402101	0.831459664339985	26	0.994779731355157
MAGE_TF_0007	12q14.1::env_furin_site_sequence::accepted	12q14.1	env_furin_site_sequence	ENSG00000060491.17	OGFR	39	-0.0398600298182332	0.129620701047037	-0.307512839355565	0.760902860981705	26	0.992109383321912
MAGE_TF_0007	12q14.1::env_furin_site_sequence::accepted	12q14.1	env_furin_site_sequence	ENSG00000092758.18	COL9A3	39	-0.0754731257102211	0.177803364539336	-0.424475239294609	0.674711183174432	26	0.988502719372413
MAGE_TF_0007	12q14.1::env_furin_site_sequence::accepted	12q14.1	env_furin_site_sequence	ENSG00000101190.13	TCFL5	39	0.164530338057576	0.142548291163186	1.15420771946838	0.258914305337603	26	0.955179102403011
MAGE_TF_0007	12q14.1::env_furin_site_sequence::accepted	12q14.1	env_furin_site_sequence	ENSG00000273759.1	RP4-563E14.1	39	0.153328493969108	0.150906881039956	1.01604706765167	0.318969261229192	26	0.963004883790602
MAGE_TF_0007	12q14.1::env_furin_site_sequence::accepted	12q14.1	env_furin_site_sequence	ENSG00000101191.17	DIDO1	39	0.0659779593356945	0.124648544040817	0.52931191329511	0.601079709273875	26	0.984313859099024
MAGE_TF_0007	12q14.1::env_furin_site_sequence::accepted	12q14.1	env_furin_site_sequence	ENSG00000101193.8	GID8	39	-0.155463983785253	0.15662510878387	-0.992586597336578	0.330059823911348	26	0.964370337995805
MAGE_TF_0007	12q14.1::env_furin_site_sequence::accepted	12q14.1	env_furin_site_sequence	ENSG00000101194.18	SLC17A9	39	-0.126777503321931	0.124255638612043	-1.02029577681993	0.316988675910913	26	0.962825810932988
MAGE_TF_0007	12q14.1::env_furin_site_sequence::accepted	12q14.1	env_furin_site_sequence	ENSG00000125533.6	BHLHE23	39	-0.164630063317843	0.169254326831598	-0.972678609756571	0.339676036104991	26	0.964985321592768
MAGE_TF_0007	12q14.1::env_furin_site_sequence::accepted	12q14.1	env_furin_site_sequence	ENSG00000272259.5	LINC01749	39	-0.0839566106413678	0.143346129165161	-0.585691508590613	0.563132749249668	26	0.98220139757956
MAGE_TF_0007	12q14.1::env_furin_site_sequence::accepted	12q14.1	env_furin_site_sequence	ENSG00000125514.9	LINC00029	39	-0.0244212098275561	0.174049150628834	-0.140312145961776	0.889494737491721	26	0.996768736066901
MAGE_TF_0007	12q14.1::env_furin_site_sequence::accepted	12q14.1	env_furin_site_sequence	ENSG00000237119.1	LINC01056	39	-0.120218248394645	0.131934762825175	-0.911194637564508	0.370564001893445	26	0.967496963801726
MAGE_TF_0007	12q14.1::env_furin_site_sequence::accepted	12q14.1	env_furin_site_sequence	ENSG00000225978.3	HAR1A	39	-0.13717935315226	0.177320870913788	-0.773622148624319	0.446131723233945	26	0.974197871121522
MAGE_TF_0007	12q14.1::env_furin_site_sequence::accepted	12q14.1	env_furin_site_sequence	ENSG00000231133.8	HAR1B	39	-0.173117253914354	0.168505302931678	-1.02736976761227	0.313710028405323	26	0.962467541430325
MAGE_TF_0007	12q14.1::env_furin_site_sequence::accepted	12q14.1	env_furin_site_sequence	ENSG00000149658.18	YTHDF1	39	-0.0791461793465569	0.149377948712861	-0.529838440201735	0.600719725264902	26	0.984265519022151
MAGE_TF_0007	12q14.1::env_furin_site_sequence::accepted	12q14.1	env_furin_site_sequence	ENSG00000101197.13	BIRC7	39	-0.0804900507528502	0.125862053578121	-0.639510070466876	0.528086185019724	26	0.980040482692416
MAGE_TF_0007	12q14.1::env_furin_site_sequence::accepted	12q14.1	env_furin_site_sequence	ENSG00000101199.13	ARFGAP1	39	0.0659575523669567	0.107857759189289	0.611523481135945	0.546163457326137	26	0.981324905487871
MAGE_TF_0007	12q14.1::env_furin_site_sequence::accepted	12q14.1	env_furin_site_sequence	ENSG00000075043.20	KCNQ2	39	0.0282119059005156	0.149665626708391	0.188499567475729	0.851948650529961	26	0.995488728304365
MAGE_TF_0007	12q14.1::env_furin_site_sequence::accepted	12q14.1	env_furin_site_sequence	ENSG00000101210.13	EEF1A2	39	0.104646767879855	0.186742535588311	0.560379923889205	0.580017455550631	26	0.982970615836137
MAGE_TF_0007	12q14.1::env_furin_site_sequence::accepted	12q14.1	env_furin_site_sequence	ENSG00000125534.10	PPDPF	39	-0.180310933411931	0.165436717723267	-1.08990879348528	0.285752120119155	26	0.95847320020729
MAGE_TF_0007	12q14.1::env_furin_site_sequence::accepted	12q14.1	env_furin_site_sequence	ENSG00000101213.7	PTK6	39	0.170329729783711	0.114262670496596	1.49068570726942	0.148077323201728	26	0.937897708924321
MAGE_TF_0007	12q14.1::env_furin_site_sequence::accepted	12q14.1	env_furin_site_sequence	ENSG00000125508.4	SRMS	39	-0.0102521124661631	0.186804807722615	-0.0548814165499766	0.956652490596054	26	0.998685920086323
MAGE_TF_0007	12q14.1::env_furin_site_sequence::accepted	12q14.1	env_furin_site_sequence	ENSG00000125531.7	FNDC11	39	0.12490210581871	0.161933673771323	0.771316446479761	0.447473041740292	26	0.974292893913143
MAGE_TF_0007	12q14.1::env_furin_site_sequence::accepted	12q14.1	env_furin_site_sequence	ENSG00000130589.16	HELZ2	39	-0.117973893360526	0.138002616929123	-0.854867074159298	0.400433694866967	26	0.97067345567587
MAGE_TF_0007	12q14.1::env_furin_site_sequence::accepted	12q14.1	env_furin_site_sequence	ENSG00000101216.11	GMEB2	39	-0.0730094918030282	0.142395930507147	-0.512721757869082	0.612474746677338	26	0.985066544196456
MAGE_TF_0007	12q14.1::env_furin_site_sequence::accepted	12q14.1	env_furin_site_sequence	ENSG00000232442.1	MHENCR	39	-0.202235667500028	0.153782432509737	-1.31507652857047	0.199965323830419	26	0.946014089920945
MAGE_TF_0007	12q14.1::env_furin_site_sequence::accepted	12q14.1	env_furin_site_sequence	ENSG00000197457.10	STMN3	39	-0.0550655643557224	0.137918347312634	-0.399262066495762	0.692960834964298	26	0.989347924138847
MAGE_TF_0007	12q14.1::env_furin_site_sequence::accepted	12q14.1	env_furin_site_sequence	ENSG00000258366.10	RTEL1	39	0.0741472549416873	0.0751831883202597	0.986221209798132	0.333114032425282	26	0.96449777387345
MAGE_TF_0007	12q14.1::env_furin_site_sequence::accepted	12q14.1	env_furin_site_sequence	ENSG00000026036.22	RTEL1-TNFRSF6B	39	0.0148741224531867	0.0956288284368325	0.155540151399134	0.877596801496931	26	0.996580351240786
MAGE_TF_0007	12q14.1::env_furin_site_sequence::accepted	12q14.1	env_furin_site_sequence	ENSG00000243509.6	TNFRSF6B	39	-0.0486208231957055	0.0913764064953761	-0.532093841949955	0.599178885778576	26	0.984246285144609
MAGE_TF_0007	12q14.1::env_furin_site_sequence::accepted	12q14.1	env_furin_site_sequence	ENSG00000197114.12	ZGPAT	39	-0.104236662186549	0.0900489488669147	-1.15755556836763	0.257569263187391	26	0.954949968897863
MAGE_TF_0007	12q14.1::env_furin_site_sequence::accepted	12q14.1	env_furin_site_sequence	ENSG00000101246.20	ARFRP1	39	-0.0277624028837474	0.111228874862136	-0.24959708455343	0.804860405261322	26	0.99376057513452
MAGE_TF_0007	12q14.1::env_furin_site_sequence::accepted	12q14.1	env_furin_site_sequence	ENSG00000273154.3	RP4-583P15.15	39	-0.126358551256343	0.11317006846584	-1.11653684555721	0.274405057132762	26	0.95692820296132
MAGE_TF_0007	12q14.1::env_furin_site_sequence::accepted	12q14.1	env_furin_site_sequence	ENSG00000203896.10	LIME1	39	0.0100649699660111	0.100368185345757	0.100280481622123	0.920890922635682	26	0.997613587602716
MAGE_TF_0007	12q14.1::env_furin_site_sequence::accepted	12q14.1	env_furin_site_sequence	ENSG00000273047.1	RP4-583P15.14	39	-0.0142599309699646	0.130670324250464	-0.109129070060557	0.913938021110742	26	0.997456524286098
MAGE_TF_0007	12q14.1::env_furin_site_sequence::accepted	12q14.1	env_furin_site_sequence	ENSG00000125520.14	SLC2A4RG	39	0.0200285670177019	0.0901127945071002	0.222261079874998	0.825847322276357	26	0.994473320759959
MAGE_TF_0007	12q14.1::env_furin_site_sequence::accepted	12q14.1	env_furin_site_sequence	ENSG00000130584.12	ZBTB46	39	0.0426107325325042	0.103279939107195	0.412575112852056	0.683300288361119	26	0.988940662353573
MAGE_TF_0007	12q14.1::env_furin_site_sequence::accepted	12q14.1	env_furin_site_sequence	ENSG00000183260.7	ABHD16B	39	0.0408927464588237	0.0977435638858356	0.41836766364061	0.679113911551448	26	0.988671890348195
MAGE_TF_0007	12q14.1::env_furin_site_sequence::accepted	12q14.1	env_furin_site_sequence	ENSG00000268858.2	RP4-591C20.9	39	-0.0706120194977055	0.106683863784002	-0.661880972371513	0.513871558787485	26	0.97935218091967
MAGE_TF_0007	12q14.1::env_furin_site_sequence::accepted	12q14.1	env_furin_site_sequence	ENSG00000101150.18	TPD52L2	39	-0.0853259074794525	0.127517859244664	-0.669129077172951	0.509311636860132	26	0.979108370979309
MAGE_TF_0007	12q14.1::env_furin_site_sequence::accepted	12q14.1	env_furin_site_sequence	ENSG00000101152.11	DNAJC5	39	-0.0612873841181644	0.118797318023989	-0.515898718401945	0.610284816059429	26	0.984941906416909
MAGE_TF_0007	12q14.1::env_furin_site_sequence::accepted	12q14.1	env_furin_site_sequence	ENSG00000280213.1	UCKL1-AS1	39	0.0017639589416684	0.0964323501182282	0.0182921907379198	0.985545410860646	26	0.999385783151105
MAGE_TF_0007	12q14.1::env_furin_site_sequence::accepted	12q14.1	env_furin_site_sequence	ENSG00000198276.16	UCKL1	39	-0.0062077896738944	0.13661764987326	-0.045439148453025	0.964104484607129	26	0.998805076118201
MAGE_TF_0007	12q14.1::env_furin_site_sequence::accepted	12q14.1	env_furin_site_sequence	ENSG00000196700.9	ZNF512B	39	-0.0789575470450112	0.13416394897125	-0.588515377271216	0.561264680166168	26	0.982060990771503
MAGE_TF_0007	12q14.1::env_furin_site_sequence::accepted	12q14.1	env_furin_site_sequence	ENSG00000130590.14	SAMD10	39	-0.266676125071045	0.179544853110771	-1.48528972259939	0.149492078943987	26	0.938157199117623
MAGE_TF_0007	12q14.1::env_furin_site_sequence::accepted	12q14.1	env_furin_site_sequence	ENSG00000101161.8	PRPF6	39	-0.316779470176312	0.148679684930761	-2.1306170397377	0.0427449118121309	26	0.904449022825002
MAGE_TF_0007	12q14.1::env_furin_site_sequence::accepted	12q14.1	env_furin_site_sequence	ENSG00000196421.9	C20orf204	39	-0.217417684995532	0.181203591750519	-1.19985306524648	0.241016020188709	26	0.953191282205851
MAGE_TF_0007	12q14.1::env_furin_site_sequence::accepted	12q14.1	env_furin_site_sequence	ENSG00000203883.7	SOX18	39	-0.220009709985239	0.139078073512937	-1.5819151389437	0.125758897645411	26	0.933939088495765
MAGE_TF_0007	12q14.1::env_furin_site_sequence::accepted	12q14.1	env_furin_site_sequence	ENSG00000171703.17	TCEA2	39	-0.249479528625865	0.122068980383983	-2.04375860141616	0.0512314698527156	26	0.90817396560207
MAGE_TF_0007	12q14.1::env_furin_site_sequence::accepted	12q14.1	env_furin_site_sequence	ENSG00000171700.14	RGS19	39	-0.0838746289699394	0.139477128379412	-0.601350414540941	0.55281413867175	26	0.981675081121081
MAGE_TF_0007	12q14.1::env_furin_site_sequence::accepted	12q14.1	env_furin_site_sequence	ENSG00000125510.18	OPRL1	39	-0.0412813611067168	0.154265567083363	-0.267599321658143	0.791119175855519	26	0.993486095718366
MAGE_TF_0007	12q14.1::env_furin_site_sequence::accepted	12q14.1	env_furin_site_sequence	ENSG00000196132.14	MYT1	39	-0.0947443383213797	0.177343912668922	-0.534240712836054	0.597713955614438	26	0.984136910759354
MAGE_TF_0007	12q14.1::env_furin_site_sequence::accepted	12q14.1	env_furin_site_sequence	ENSG00000203880.12	PCMTD2	39	0.207381500194317	0.173538375031625	1.19501810568714	0.242867106884092	26	0.953571023484075
MAGE_TF_0007	12q14.1::env_furin_site_sequence::accepted	12q14.1	env_furin_site_sequence	ENSG00000277117.5	CH507-9B2.1	39	-0.104083395511467	0.144701123935775	-0.719299150417547	0.478372555296863	26	0.976888896525097
MAGE_TF_0007	12q14.1::env_furin_site_sequence::accepted	12q14.1	env_furin_site_sequence	ENSG00000280071.4	GATD3B	39	0.144254739489229	0.183128969217506	0.787722117945709	0.437982092681901	26	0.97375321859575
MAGE_TF_0007	12q14.1::env_furin_site_sequence::accepted	12q14.1	env_furin_site_sequence	ENSG00000275464.5	CH507-9B2.5	39	0.189462797479471	0.149786653058294	1.26488437795413	0.217133004066343	26	0.948962123043722
MAGE_TF_0007	12q14.1::env_furin_site_sequence::accepted	12q14.1	env_furin_site_sequence	ENSG00000280433.1	CH507-9B2.9	39	0.0748710884681245	0.135643732164138	0.551968655488818	0.585683551131635	26	0.983341130098998
MAGE_TF_0007	12q14.1::env_furin_site_sequence::accepted	12q14.1	env_furin_site_sequence	ENSG00000279094.3	LINC01670	39	-0.0262553101675515	0.193447243830608	-0.135723361303312	0.893085349964259	26	0.996862272292378
MAGE_TF_0007	12q14.1::env_furin_site_sequence::accepted	12q14.1	env_furin_site_sequence	ENSG00000274333.4	RP11-717F1.2	39	0.0539292900336278	0.177469030852607	0.303880005286205	0.763637974437214	26	0.992231040309227
MAGE_TF_0007	12q14.1::env_furin_site_sequence::accepted	12q14.1	env_furin_site_sequence	ENSG00000275993.3	SIK1B	39	-0.0436808805685812	0.195943771572281	-0.222925588387319	0.825335518632477	26	0.994458357090648
MAGE_TF_0007	12q14.1::env_furin_site_sequence::accepted	12q14.1	env_furin_site_sequence	ENSG00000288187.1	CH507-145C22.4	39	0.127794948279496	0.157513918269096	0.811324800270487	0.424544563743479	26	0.972631246390494
MAGE_TF_0007	12q14.1::env_furin_site_sequence::accepted	12q14.1	env_furin_site_sequence	ENSG00000275496.4	CH507-24F1.2	39	0.165622938113891	0.218637137409394	0.757524270928254	0.455547024259084	26	0.974999402560409
MAGE_TF_0007	12q14.1::env_furin_site_sequence::accepted	12q14.1	env_furin_site_sequence	ENSG00000278903.3	CH507-145C22.1	39	0.158499803917416	0.182076725628974	0.87051106268463	0.391987810296777	26	0.969588059567751
MAGE_TF_0007	12q14.1::env_furin_site_sequence::accepted	12q14.1	env_furin_site_sequence	ENSG00000274276.4	CBSL	39	0.239728946577843	0.139277165322582	1.72123654313758	0.0970881412723989	26	0.926216527495418
MAGE_TF_0007	12q14.1::env_furin_site_sequence::accepted	12q14.1	env_furin_site_sequence	ENSG00000276076.5	CRYAA2	39	0.157165588232875	0.196112361708008	0.801405820949113	0.430160342021206	26	0.973166145907978
MAGE_TF_0007	12q14.1::env_furin_site_sequence::accepted	12q14.1	env_furin_site_sequence	ENSG00000275895.7	U2AF1L5	39	-0.010399674423725	0.120105556479227	-0.0865877876809449	0.931662575068455	26	0.997909335999159
MAGE_TF_0007	12q14.1::env_furin_site_sequence::accepted	12q14.1	env_furin_site_sequence	ENSG00000278878.1	CH507-145C22.3	39	-0.132526115362337	0.183312501173992	-0.722951869150207	0.476163156445372	26	0.976762657032447
MAGE_TF_0007	12q14.1::env_furin_site_sequence::accepted	12q14.1	env_furin_site_sequence	ENSG00000280145.3	CH507-154B10.1	39	0.0188799981103819	0.121797552040295	0.155011310113488	0.878009522091439	26	0.996580351240786
MAGE_TF_0007	12q14.1::env_furin_site_sequence::accepted	12q14.1	env_furin_site_sequence	ENSG00000280164.1	CH507-254M2.3	39	0.11051185898561	0.161849077851301	0.682808085487786	0.500767367426969	26	0.978695082256405
MAGE_TF_0007	12q14.1::env_furin_site_sequence::accepted	12q14.1	env_furin_site_sequence	ENSG00000280018.4	CH507-154B10.2	39	0.239027530643002	0.163258271319766	1.46410671086202	0.155151798571999	26	0.939309630785729
MAGE_TF_0007	12q14.1::env_furin_site_sequence::accepted	12q14.1	env_furin_site_sequence	ENSG00000277067.4	CH507-254M2.1	39	-0.0374747958161855	0.143476818155636	-0.261190597184383	0.796003379709344	26	0.993601665192127
MAGE_TF_0007	12q14.1::env_furin_site_sequence::accepted	12q14.1	env_furin_site_sequence	ENSG00000280330.1	CTBP2P10	39	-0.0018058175923731	0.157454720430831	-0.0114688056822435	0.990936968521129	26	0.999579035568373
MAGE_TF_0007	12q14.1::env_furin_site_sequence::accepted	12q14.1	env_furin_site_sequence	ENSG00000276077.4	CH507-254M2.2	39	0.0832093987751745	0.15242560131262	0.54590172555406	0.589787243969744	26	0.983535295508833
MAGE_TF_0007	12q14.1::env_furin_site_sequence::accepted	12q14.1	env_furin_site_sequence	ENSG00000277991.4	CH507-338C24.1	39	0.298875368300821	0.135388795872207	2.20753398665964	0.0363039626513528	26	0.901177584964428
MAGE_TF_0007	12q14.1::env_furin_site_sequence::accepted	12q14.1	env_furin_site_sequence	ENSG00000273590.4	SMIM11B	39	0.248208697720216	0.175980966538579	1.4104292219909	0.17026553724064	26	0.941981040433106
MAGE_TF_0007	12q14.1::env_furin_site_sequence::accepted	12q14.1	env_furin_site_sequence	ENSG00000278996.1	CH507-513H4.1	39	0.0268961263892735	0.164171167266106	0.16382978105819	0.871132050401171	26	0.99634007501055
MAGE_TF_0007	12q14.1::env_furin_site_sequence::accepted	12q14.1	env_furin_site_sequence	ENSG00000275708.1	MIR3648-1	39	0.0950607872823591	0.164392221193612	0.57825599406192	0.568066687261822	26	0.982387930865461
MAGE_TF_0007	12q14.1::env_furin_site_sequence::accepted	12q14.1	env_furin_site_sequence	ENSG00000280800.1	CH507-513H4.6	39	0.141083019926507	0.134928794350673	1.04561091355963	0.305364899369045	26	0.961426028045364
MAGE_TF_0007	12q14.1::env_furin_site_sequence::accepted	12q14.1	env_furin_site_sequence	ENSG00000278233.1	RNA5-8SN2	39	0.103519223525764	0.121877541881347	0.849370785854414	0.403428322659472	26	0.970989398661662
MAGE_TF_0007	12q14.1::env_furin_site_sequence::accepted	12q14.1	env_furin_site_sequence	ENSG00000286155.1	CH507-513H4.7	39	-0.124978295581012	0.195671150709757	-0.638716004519207	0.528594612715376	26	0.980067332935244
MAGE_TF_0007	12q14.1::env_furin_site_sequence::accepted	12q14.1	env_furin_site_sequence	ENSG00000281383.1	CH507-513H4.5	39	-0.102987173643991	0.171042230486915	-0.602115473768156	0.552312519333175	26	0.981642929460857
MAGE_TF_0007	12q14.1::env_furin_site_sequence::accepted	12q14.1	env_furin_site_sequence	ENSG00000280441.3	CH507-528H12.1	39	0.0017201316469228	0.208936933994598	0.0082327792125412	0.993494112416983	26	0.999678230433679
MAGE_TF_0007	12q14.1::env_furin_site_sequence::accepted	12q14.1	env_furin_site_sequence	ENSG00000286033.1	bP-2189O9.5	39	-0.0781364705916819	0.163439459143094	-0.478075924879756	0.636591424522813	26	0.98659915087526
MAGE_TF_0007	12q14.1::env_furin_site_sequence::accepted	12q14.1	env_furin_site_sequence	ENSG00000280243.1	MTCO1P1	39	0.0264380968593923	0.147096991207362	0.179732410856199	0.858756084104062	26	0.995765053103257
MAGE_TF_0007	12q14.1::env_furin_site_sequence::accepted	12q14.1	env_furin_site_sequence	ENSG00000278931.1	bP-2189O9.2	39	0.182133657566325	0.162481759997534	1.12094833025621	0.272557059434344	26	0.956745976492232
MAGE_TF_0007	12q14.1::env_furin_site_sequence::accepted	12q14.1	env_furin_site_sequence	ENSG00000279720.1	SOWAHCP2	39	-0.031881246759865	0.171967141991328	-0.185391502066556	0.854360663087777	26	0.995598431640096
MAGE_TF_0007	12q14.1::env_furin_site_sequence::accepted	12q14.1	env_furin_site_sequence	ENSG00000188681.11	TEKT4P2	39	-0.0591604279316464	0.17111030646259	-0.345744386499481	0.732316786803556	26	0.991237289843494
MAGE_TF_0007	12q14.1::env_furin_site_sequence::accepted	12q14.1	env_furin_site_sequence	ENSG00000278932.4	bP-21264C1.2	39	0.193161139674705	0.160647762515578	1.20238923125975	0.240049251646679	26	0.953083383321253
MAGE_TF_0007	12q14.1::env_furin_site_sequence::accepted	12q14.1	env_furin_site_sequence	ENSG00000279718.1	SNX18P12	39	0.231249899289913	0.179623396224273	1.28741524851908	0.2092923247088	26	0.947426800195016
MAGE_TF_0007	12q14.1::env_furin_site_sequence::accepted	12q14.1	env_furin_site_sequence	ENSG00000280081.4	LINC01667	39	-0.0534763302616639	0.149547616057751	-0.357587313468191	0.723538679844231	26	0.990786147727162
MAGE_TF_0007	12q14.1::env_furin_site_sequence::accepted	12q14.1	env_furin_site_sequence	ENSG00000187172.15	BAGE2	39	0.0063827051223112	0.180866423521175	0.0352896076455229	0.972118353856069	26	0.999024210643651
MAGE_TF_0007	12q14.1::env_furin_site_sequence::accepted	12q14.1	env_furin_site_sequence	ENSG00000224309.7	ANKRD30BP2	39	-0.0202752252575873	0.141097572877011	-0.143696484951307	0.886848106760937	26	0.996714409329904
MAGE_TF_0007	12q14.1::env_furin_site_sequence::accepted	12q14.1	env_furin_site_sequence	ENSG00000215559.8	ANKRD20A11P	39	0.0077700584265635	0.122994626368221	0.06317396666828	0.950111156184008	26	0.998529904549328
MAGE_TF_0007	12q14.1::env_furin_site_sequence::accepted	12q14.1	env_furin_site_sequence	ENSG00000224905.7	AP001347.6	39	0.291981688374267	0.140082059686238	2.0843617593021	0.0470938552163614	26	0.905013571968787
MAGE_TF_0007	12q14.1::env_furin_site_sequence::accepted	12q14.1	env_furin_site_sequence	ENSG00000185272.14	RBM11	39	0.24413550584989	0.19114103693778	1.27725322495431	0.212801411710922	26	0.9483678009506
MAGE_TF_0007	12q14.1::env_furin_site_sequence::accepted	12q14.1	env_furin_site_sequence	ENSG00000155304.6	HSPA13	39	-0.135520299574467	0.173339160732817	-0.781821597621306	0.44138145275282	26	0.974052245685947
MAGE_TF_0007	12q14.1::env_furin_site_sequence::accepted	12q14.1	env_furin_site_sequence	ENSG00000155307.19	SAMSN1	39	-0.099985342268711	0.166433340679913	-0.600753081445409	0.553205950928751	26	0.981687268068716
MAGE_TF_0007	12q14.1::env_furin_site_sequence::accepted	12q14.1	env_furin_site_sequence	ENSG00000232884.9	AF127936.3	39	0.0255576362784281	0.170804804132694	0.149630664126829	0.882210684256867	26	0.996598431552833
MAGE_TF_0007	12q14.1::env_furin_site_sequence::accepted	12q14.1	env_furin_site_sequence	ENSG00000235609.7	AF127936.9	39	-0.0269853928801093	0.178277094197818	-0.151367695337046	0.880854035515195	26	0.996595668467384
MAGE_TF_0007	12q14.1::env_furin_site_sequence::accepted	12q14.1	env_furin_site_sequence	ENSG00000279390.1	AF127577.13	39	0.0495570423164166	0.201521771432877	0.245914086423775	0.807679703275589	26	0.993865188834599
MAGE_TF_0007	12q14.1::env_furin_site_sequence::accepted	12q14.1	env_furin_site_sequence	ENSG00000180530.11	NRIP1	39	-0.128423694453204	0.173444522503638	-0.740430960859607	0.46567300162343	26	0.975739757842078
MAGE_TF_0007	12q14.1::env_furin_site_sequence::accepted	12q14.1	env_furin_site_sequence	ENSG00000155313.16	USP25	39	-0.0666647455079063	0.131332383305681	-0.507603256941904	0.616010726135001	26	0.985358752180963
MAGE_TF_0007	12q14.1::env_furin_site_sequence::accepted	12q14.1	env_furin_site_sequence	ENSG00000215386.13	MIR99AHG	39	-0.0389356093772637	0.147682766331721	-0.263643553979803	0.794132925741663	26	0.993522253374255
MAGE_TF_0007	12q14.1::env_furin_site_sequence::accepted	12q14.1	env_furin_site_sequence	ENSG00000280432.1	AP000962.1	39	0.366988598928374	0.166116299035505	2.20922691547526	0.0361725972460715	26	0.901177584964428
MAGE_TF_0007	12q14.1::env_furin_site_sequence::accepted	12q14.1	env_furin_site_sequence	ENSG00000154639.19	CXADR	39	0.148376783141476	0.143136827237711	1.03660802048563	0.309463961980683	26	0.961789397465603
MAGE_TF_0007	12q14.1::env_furin_site_sequence::accepted	12q14.1	env_furin_site_sequence	ENSG00000280594.1	BTG3-AS1	39	0.104890553998462	0.115558373994861	0.907684578558765	0.372381519913455	26	0.96772232114696
MAGE_TF_0007	12q14.1::env_furin_site_sequence::accepted	12q14.1	env_furin_site_sequence	ENSG00000154640.15	BTG3	39	0.023414011746473	0.147425373688963	0.158819415956657	0.875038374546366	26	0.996512038116812
MAGE_TF_0007	12q14.1::env_furin_site_sequence::accepted	12q14.1	env_furin_site_sequence	ENSG00000279648.1	AP000432.3	39	0.0011711476383245	0.152509839192538	0.0076791611906822	0.993931595355651	26	0.99969389408522
MAGE_TF_0007	12q14.1::env_furin_site_sequence::accepted	12q14.1	env_furin_site_sequence	ENSG00000244676.5	AL109761.5	39	-0.0072961310290243	0.176542324080955	-0.0413279425599873	0.967350194411422	26	0.998940561546339
MAGE_TF_0007	12q14.1::env_furin_site_sequence::accepted	12q14.1	env_furin_site_sequence	ENSG00000154642.11	C21orf91	39	-0.330555552063785	0.191565031957905	-1.72555266838272	0.0962962285022465	26	0.926207084261771
MAGE_TF_0007	12q14.1::env_furin_site_sequence::accepted	12q14.1	env_furin_site_sequence	ENSG00000154645.14	CHODL	39	-0.373566296171256	0.13306255254995	-2.80744874506316	0.0093426891762706	26	0.878684906676614
MAGE_TF_0007	12q14.1::env_furin_site_sequence::accepted	12q14.1	env_furin_site_sequence	ENSG00000224141.6	MIR548XHG	39	0.235585170136173	0.16149857017143	1.45874461851953	0.156611444248969	26	0.939418375121053
MAGE_TF_0007	12q14.1::env_furin_site_sequence::accepted	12q14.1	env_furin_site_sequence	ENSG00000198618.5	PPIAP22	39	-0.0927005374365295	0.150827415568618	-0.614613312089514	0.544151808859141	26	0.981243831035506
MAGE_TF_0007	12q14.1::env_furin_site_sequence::accepted	12q14.1	env_furin_site_sequence	ENSG00000154654.15	NCAM2	39	0.229249043933366	0.170520443693928	1.3444079722479	0.190429587275497	26	0.944926704085851
MAGE_TF_0007	12q14.1::env_furin_site_sequence::accepted	12q14.1	env_furin_site_sequence	ENSG00000237484.6	LINC01684	39	-0.20873861995136	0.128310594306667	-1.62682295315745	0.115835192895133	26	0.930801100177231
MAGE_TF_0007	12q14.1::env_furin_site_sequence::accepted	12q14.1	env_furin_site_sequence	ENSG00000213885.4	RPL13AP7	39	0.206868807470654	0.148546020936358	1.39262436089946	0.175529358107739	26	0.942745460624715
MAGE_TF_0007	12q14.1::env_furin_site_sequence::accepted	12q14.1	env_furin_site_sequence	ENSG00000222042.2	AP000233.4	39	0.273964907845063	0.167496813187636	1.63564250943782	0.113964779519863	26	0.929863487836591
MAGE_TF_0007	12q14.1::env_furin_site_sequence::accepted	12q14.1	env_furin_site_sequence	ENSG00000185433.10	LINC00158	39	0.0514660982473494	0.151904097455435	0.338806517463747	0.737476577192438	26	0.991347642407176
MAGE_TF_0007	12q14.1::env_furin_site_sequence::accepted	12q14.1	env_furin_site_sequence	ENSG00000234883.6	MIR155HG	39	-0.0840787421116476	0.208865655959139	-0.402549388627568	0.690570408347179	26	0.989187221192705
MAGE_TF_0007	12q14.1::env_furin_site_sequence::accepted	12q14.1	env_furin_site_sequence	ENSG00000260583.1	AP000223.42	39	0.171356194467179	0.120170332936205	1.42594424331125	0.165781461560374	26	0.940856566449467
MAGE_TF_0007	12q14.1::env_furin_site_sequence::accepted	12q14.1	env_furin_site_sequence	ENSG00000154719.14	MRPL39	39	-0.0652852567029628	0.135582002507483	-0.481518604944336	0.634176080256158	26	0.986421252090072
MAGE_TF_0007	12q14.1::env_furin_site_sequence::accepted	12q14.1	env_furin_site_sequence	ENSG00000154721.15	JAM2	39	0.149518186436536	0.176112255693426	0.848993648101441	0.403634323793149	26	0.971030420307739
MAGE_TF_0007	12q14.1::env_furin_site_sequence::accepted	12q14.1	env_furin_site_sequence	ENSG00000154727.11	GABPA	39	0.0453718413362775	0.142965943255947	0.317361186188587	0.753504157871638	26	0.991745530463465
MAGE_TF_0007	12q14.1::env_furin_site_sequence::accepted	12q14.1	env_furin_site_sequence	ENSG00000154723.13	ATP5PF	39	-0.048803255886416	0.0809528285153601	-0.602860416139208	0.551824317181169	26	0.981628999532166
MAGE_TF_0007	12q14.1::env_furin_site_sequence::accepted	12q14.1	env_furin_site_sequence	ENSG00000142192.21	APP	39	0.20056198795207	0.168427354042709	1.19079225041564	0.244493641392999	26	0.953911188261564
MAGE_TF_0007	12q14.1::env_furin_site_sequence::accepted	12q14.1	env_furin_site_sequence	ENSG00000154734.16	ADAMTS1	39	0.143295130845836	0.09184720018788	1.56014696749292	0.130815888658767	26	0.934623068468004
MAGE_TF_0007	12q14.1::env_furin_site_sequence::accepted	12q14.1	env_furin_site_sequence	ENSG00000232855.7	AF131217.1	39	0.068439076583666	0.133763860977844	0.511641007394379	0.613220563058878	26	0.985148027196868
MAGE_TF_0007	12q14.1::env_furin_site_sequence::accepted	12q14.1	env_furin_site_sequence	ENSG00000156239.12	N6AMT1	39	0.113076952569415	0.139906089018253	0.808234676295347	0.426289202369223	26	0.972793545590125
MAGE_TF_0007	12q14.1::env_furin_site_sequence::accepted	12q14.1	env_furin_site_sequence	ENSG00000198862.14	LTN1	39	0.0094166241181829	0.0872945461059666	0.107871849253355	0.914925488264457	26	0.997456524286098
MAGE_TF_0007	12q14.1::env_furin_site_sequence::accepted	12q14.1	env_furin_site_sequence	ENSG00000176054.6	RPL23P2	39	0.126348430980464	0.169124825371492	0.74707205581991	0.461723207241415	26	0.975433207796477
MAGE_TF_0007	12q14.1::env_furin_site_sequence::accepted	12q14.1	env_furin_site_sequence	ENSG00000156253.7	RWDD2B	39	0.0726181124049089	0.09095069851738	0.798433806322357	0.431851844075923	26	0.973374445072798
MAGE_TF_0007	12q14.1::env_furin_site_sequence::accepted	12q14.1	env_furin_site_sequence	ENSG00000156256.15	USP16	39	-0.068091068558271	0.094171168863961	-0.723056423528468	0.476100002502365	26	0.976755931907126
MAGE_TF_0007	12q14.1::env_furin_site_sequence::accepted	12q14.1	env_furin_site_sequence	ENSG00000273254.1	RP1-100J12.1	39	0.203672740582626	0.226744019581432	0.898249669202323	0.377295870747733	26	0.968210746654549
MAGE_TF_0007	12q14.1::env_furin_site_sequence::accepted	12q14.1	env_furin_site_sequence	ENSG00000231125.2	AF129075.5	39	0.0867347220790721	0.109458844067095	0.792395743060345	0.435300906422549	26	0.973569857467215
MAGE_TF_0007	12q14.1::env_furin_site_sequence::accepted	12q14.1	env_furin_site_sequence	ENSG00000286018.1	RP1-100J12.2	39	-0.171531061030511	0.111164038031529	-1.54304453191831	0.134905061016511	26	0.935536774632424
MAGE_TF_0007	12q14.1::env_furin_site_sequence::accepted	12q14.1	env_furin_site_sequence	ENSG00000156261.13	CCT8	39	0.158973955696671	0.170865917524306	0.930401791065541	0.360721960831894	26	0.966929414050935
MAGE_TF_0007	12q14.1::env_furin_site_sequence::accepted	12q14.1	env_furin_site_sequence	ENSG00000156265.16	MAP3K7CL	39	0.0643545990243522	0.169611743322532	0.379423014961742	0.707455105641414	26	0.989984432852108
MAGE_TF_0007	12q14.1::env_furin_site_sequence::accepted	12q14.1	env_furin_site_sequence	ENSG00000215533.8	LINC00189	39	-0.084829881033883	0.179944404919033	-0.471422721212435	0.641270821271265	26	0.986788899899464
MAGE_TF_0007	12q14.1::env_furin_site_sequence::accepted	12q14.1	env_furin_site_sequence	ENSG00000156273.16	BACH1	39	-0.0062951176091269	0.0905292648377599	-0.0695368245882543	0.945094390090206	26	0.998235894664642
MAGE_TF_0007	12q14.1::env_furin_site_sequence::accepted	12q14.1	env_furin_site_sequence	ENSG00000248476.1	BACH1-IT1	39	0.0503374264293867	0.163505506504221	0.307863799242059	0.76063879469214	26	0.992057672009662
MAGE_TF_0007	12q14.1::env_furin_site_sequence::accepted	12q14.1	env_furin_site_sequence	ENSG00000174680.10	GRIK1-AS1	39	0.2847547502824	0.171350701909447	1.66182424179904	0.10856001421731	26	0.928333320210505
MAGE_TF_0007	12q14.1::env_furin_site_sequence::accepted	12q14.1	env_furin_site_sequence	ENSG00000156299.13	TIAM1	39	-0.276233269062371	0.150675744088749	-1.83329619994887	0.0782325740320408	26	0.921965810391567
MAGE_TF_0007	12q14.1::env_furin_site_sequence::accepted	12q14.1	env_furin_site_sequence	ENSG00000234509.1	AP000253.1	39	-0.237638725464542	0.213207259345468	-1.11459021702205	0.275223386230663	26	0.957157395786921
MAGE_TF_0007	12q14.1::env_furin_site_sequence::accepted	12q14.1	env_furin_site_sequence	ENSG00000142168.15	SOD1	39	-0.0168202801579617	0.111418589703334	-0.150964755547057	0.881168705026979	26	0.996595668467384
MAGE_TF_0007	12q14.1::env_furin_site_sequence::accepted	12q14.1	env_furin_site_sequence	ENSG00000273271.1	AP000254.8	39	-0.127754329263262	0.132362473448996	-0.965185417999081	0.343344291370608	26	0.965409248942523
MAGE_TF_0007	12q14.1::env_furin_site_sequence::accepted	12q14.1	env_furin_site_sequence	ENSG00000156304.15	SCAF4	39	-0.0407275898421008	0.1079561615794	-0.377260447632222	0.709041988186993	26	0.990060850931361
MAGE_TF_0007	12q14.1::env_furin_site_sequence::accepted	12q14.1	env_furin_site_sequence	ENSG00000159055.4	MIS18A	39	0.0731231494180419	0.0978516219761907	0.747286022870773	0.461596280308361	26	0.975422032836804
MAGE_TF_0007	12q14.1::env_furin_site_sequence::accepted	12q14.1	env_furin_site_sequence	ENSG00000142207.7	URB1	39	-0.05732550408871	0.151798247203507	-0.377642727401568	0.708761375429669	26	0.990060850931361
MAGE_TF_0007	12q14.1::env_furin_site_sequence::accepted	12q14.1	env_furin_site_sequence	ENSG00000256073.3	URB1-AS1	39	0.0857128503055556	0.198989300668399	0.430740999730381	0.670206642822915	26	0.988188839726249
MAGE_TF_0007	12q14.1::env_furin_site_sequence::accepted	12q14.1	env_furin_site_sequence	ENSG00000242220.9	TCP10L	39	-0.0515047265479875	0.199089804470655	-0.25870097509478	0.797903061624087	26	0.993626373672553
MAGE_TF_0007	12q14.1::env_furin_site_sequence::accepted	12q14.1	env_furin_site_sequence	ENSG00000159079.19	CFAP298	39	-0.0722344673746288	0.131477104566071	-0.549407196127663	0.587414419702832	26	0.983414116139801
MAGE_TF_0007	12q14.1::env_furin_site_sequence::accepted	12q14.1	env_furin_site_sequence	ENSG00000265590.10	CFAP298-TCP10L	39	0.0584008606240094	0.125589577812265	0.465013591424831	0.645792869174256	26	0.986951779691642
MAGE_TF_0007	12q14.1::env_furin_site_sequence::accepted	12q14.1	env_furin_site_sequence	ENSG00000159082.18	SYNJ1	39	0.0113090184043607	0.103111965144375	0.109677071797886	0.913507644435569	26	0.997434618171292
MAGE_TF_0007	12q14.1::env_furin_site_sequence::accepted	12q14.1	env_furin_site_sequence	ENSG00000238197.6	PAXBP1-AS1	39	-0.0330012810542084	0.0942911155706103	-0.349993537084575	0.72916292947595	26	0.991077081354524
MAGE_TF_0007	12q14.1::env_furin_site_sequence::accepted	12q14.1	env_furin_site_sequence	ENSG00000159086.15	PAXBP1	39	-0.0002618053670317	0.102862117294527	-0.0025452068644682	0.99798864939863	26	0.999872885592684
MAGE_TF_0007	12q14.1::env_furin_site_sequence::accepted	12q14.1	env_furin_site_sequence	ENSG00000205930.10	C21orf62-AS1	39	0.0448803676660907	0.1637667320453	0.274050578561195	0.786211310970601	26	0.993265412714558
MAGE_TF_0007	12q14.1::env_furin_site_sequence::accepted	12q14.1	env_furin_site_sequence	ENSG00000205929.11	C21orf62	39	0.0023565847402444	0.116333080847215	0.0202572193831905	0.983992844334467	26	0.999385783151105
MAGE_TF_0007	12q14.1::env_furin_site_sequence::accepted	12q14.1	env_furin_site_sequence	ENSG00000184221.13	OLIG1	39	0.0225482448240026	0.192653434369796	0.117040450889246	0.90772742477517	26	0.99725709585218
MAGE_TF_0007	12q14.1::env_furin_site_sequence::accepted	12q14.1	env_furin_site_sequence	ENSG00000159110.21	IFNAR2	39	-0.108457750729362	0.118362394484903	-0.916319336064092	0.367920908065508	26	0.967424727063438
MAGE_TF_0007	12q14.1::env_furin_site_sequence::accepted	12q14.1	env_furin_site_sequence	ENSG00000249624.10	AP000295.9	39	-0.0349370854841051	0.18241120013062	-0.191529278131428	0.849598855040859	26	0.995355150083258
MAGE_TF_0007	12q14.1::env_furin_site_sequence::accepted	12q14.1	env_furin_site_sequence	ENSG00000223799.1	IL10RB-DT	39	0.0605503534165368	0.181301322103168	0.333976347850796	0.741076268480484	26	0.991487634137013
MAGE_TF_0007	12q14.1::env_furin_site_sequence::accepted	12q14.1	env_furin_site_sequence	ENSG00000243646.10	IL10RB	39	-0.259228169076137	0.159013117729186	-1.63023134681018	0.115109349156429	26	0.930361941467226
MAGE_TF_0007	12q14.1::env_furin_site_sequence::accepted	12q14.1	env_furin_site_sequence	ENSG00000142166.13	IFNAR1	39	-0.0416934961798881	0.0820319789706676	-0.508259055834756	0.615557155234193	26	0.985358752180963
MAGE_TF_0007	12q14.1::env_furin_site_sequence::accepted	12q14.1	env_furin_site_sequence	ENSG00000159128.15	IFNGR2	39	0.0405037467380224	0.135301918602061	0.299358258600522	0.767046702046944	26	0.99240775712467
MAGE_TF_0007	12q14.1::env_furin_site_sequence::accepted	12q14.1	env_furin_site_sequence	ENSG00000142188.17	TMEM50B	39	0.0760048723049509	0.162251547142174	0.468438505787258	0.643374635967341	26	0.986926150826649
MAGE_TF_0007	12q14.1::env_furin_site_sequence::accepted	12q14.1	env_furin_site_sequence	ENSG00000177692.12	DNAJC28	39	0.21893033678353	0.145359160471748	1.50613374535884	0.144086847381501	26	0.937119658871344
MAGE_TF_0007	12q14.1::env_furin_site_sequence::accepted	12q14.1	env_furin_site_sequence	ENSG00000159140.21	SON	39	-0.0288677287607893	0.105858628509497	-0.272700762963308	0.787237461943487	26	0.993312561778435
MAGE_TF_0007	12q14.1::env_furin_site_sequence::accepted	12q14.1	env_furin_site_sequence	ENSG00000159131.17	GART	39	0.0635972347483129	0.10930965887799	0.581808006731588	0.565706970147139	26	0.982234813043368
MAGE_TF_0007	12q14.1::env_furin_site_sequence::accepted	12q14.1	env_furin_site_sequence	ENSG00000159147.18	DONSON	39	-0.0355723457306747	0.12891990639584	-0.275925935141872	0.784786288159909	26	0.993244077261708
MAGE_TF_0007	12q14.1::env_furin_site_sequence::accepted	12q14.1	env_furin_site_sequence	ENSG00000205726.15	ITSN1	39	0.110492528266975	0.180383732162945	0.612541535437153	0.545500217633988	26	0.981321619100016
MAGE_TF_0007	12q14.1::env_furin_site_sequence::accepted	12q14.1	env_furin_site_sequence	ENSG00000205758.12	CRYZL1	39	-0.0652104020202973	0.13814953681073	-0.472027655870016	0.640844724682354	26	0.986788899899464
MAGE_TF_0007	12q14.1::env_furin_site_sequence::accepted	12q14.1	env_furin_site_sequence	ENSG00000237945.7	LINC00649	39	-0.118389776553785	0.185424494480521	-0.638479705097547	0.528745962369856	26	0.980081185141716
MAGE_TF_0007	12q14.1::env_furin_site_sequence::accepted	12q14.1	env_furin_site_sequence	ENSG00000241837.7	ATP5PO	39	0.0512822491944602	0.0932100908372156	0.550179156932921	0.586892514736801	26	0.983405086927473
MAGE_TF_0007	12q14.1::env_furin_site_sequence::accepted	12q14.1	env_furin_site_sequence	ENSG00000249209.2	AP000304.12	39	-0.335692886214775	0.155194753320693	-2.16304275133002	0.0399140984512926	26	0.90254515305128
MAGE_TF_0007	12q14.1::env_furin_site_sequence::accepted	12q14.1	env_furin_site_sequence	ENSG00000243927.6	MRPS6	39	-0.0209018839473923	0.146235126841009	-0.142933400468941	0.887444740840445	26	0.996714409329904
MAGE_TF_0007	12q14.1::env_furin_site_sequence::accepted	12q14.1	env_furin_site_sequence	ENSG00000198743.7	SLC5A3	39	0.109025031654023	0.117054810520069	0.931401547442853	0.36021446462351	26	0.966929414050935
MAGE_TF_0007	12q14.1::env_furin_site_sequence::accepted	12q14.1	env_furin_site_sequence	ENSG00000205670.12	SMIM11A	39	-0.296044263848334	0.178848382614786	-1.65528063223233	0.109890317683885	26	0.928333320210505
MAGE_TF_0007	12q14.1::env_furin_site_sequence::accepted	12q14.1	env_furin_site_sequence	ENSG00000159200.18	RCAN1	39	0.104195323420901	0.139262577913329	0.748193269018381	0.461058323998154	26	0.975393319143509
MAGE_TF_0007	12q14.1::env_furin_site_sequence::accepted	12q14.1	env_furin_site_sequence	ENSG00000159212.13	CLIC6	39	-0.0964018614791645	0.225896518230193	-0.426752312228775	0.673072725640973	26	0.988417999701521
MAGE_TF_0007	12q14.1::env_furin_site_sequence::accepted	12q14.1	env_furin_site_sequence	ENSG00000234380.2	LINC01426	39	-0.11784336616319	0.155513293142923	-0.757770373076001	0.455402198532156	26	0.974978820153533
MAGE_TF_0007	12q14.1::env_furin_site_sequence::accepted	12q14.1	env_furin_site_sequence	ENSG00000286153.1	AP000331.1	39	-0.191849542716983	0.175181726511272	-1.09514586103043	0.283494297973681	26	0.958292134045778
MAGE_TF_0007	12q14.1::env_furin_site_sequence::accepted	12q14.1	env_furin_site_sequence	ENSG00000159216.19	RUNX1	39	-0.2543816955522	0.187858955914806	-1.35411002532965	0.187354595401806	26	0.94468745510395
MAGE_TF_0007	12q14.1::env_furin_site_sequence::accepted	12q14.1	env_furin_site_sequence	ENSG00000159228.13	CBR1	39	-0.0502601079590867	0.136779764156702	-0.367452804652493	0.716255488487764	26	0.99042353280129
MAGE_TF_0007	12q14.1::env_furin_site_sequence::accepted	12q14.1	env_furin_site_sequence	ENSG00000185917.14	SETD4	39	0.060262922107941	0.16818876707393	0.358305273035573	0.723007741702952	26	0.990743698107359
MAGE_TF_0007	12q14.1::env_furin_site_sequence::accepted	12q14.1	env_furin_site_sequence	ENSG00000233393.1	AP000688.29	39	0.0833139696345273	0.186643606303486	0.446379982066233	0.659018492759107	26	0.987579788715604
MAGE_TF_0007	12q14.1::env_furin_site_sequence::accepted	12q14.1	env_furin_site_sequence	ENSG00000159231.6	CBR3	39	0.134589263527843	0.164461271213992	0.818364485050824	0.420586589326654	26	0.972312941814167
MAGE_TF_0007	12q14.1::env_furin_site_sequence::accepted	12q14.1	env_furin_site_sequence	ENSG00000142197.12	DOP1B	39	0.0906833563467268	0.230154025633604	0.394011602000353	0.696785502517852	26	0.989586870315269
MAGE_TF_0007	12q14.1::env_furin_site_sequence::accepted	12q14.1	env_furin_site_sequence	ENSG00000236830.7	CBR3-AS1	39	0.0173124999906501	0.175907294105163	0.0984183178913554	0.922354978532952	26	0.997625798822214
MAGE_TF_0007	12q14.1::env_furin_site_sequence::accepted	12q14.1	env_furin_site_sequence	ENSG00000159256.13	MORC3	39	-0.0961838020506004	0.13407598882431	-0.717382753571467	0.479534083133289	26	0.977005801994222
MAGE_TF_0007	12q14.1::env_furin_site_sequence::accepted	12q14.1	env_furin_site_sequence	ENSG00000273199.1	AP000692.10	39	-0.113085376769038	0.176977058345003	-0.638983254815926	0.528423467183901	26	0.980067332935244
MAGE_TF_0007	12q14.1::env_furin_site_sequence::accepted	12q14.1	env_furin_site_sequence	ENSG00000228107.1	AP000692.9	39	-0.133557337205488	0.132512477842976	-1.00788498848954	0.322798125232505	26	0.963344780335672
MAGE_TF_0007	12q14.1::env_furin_site_sequence::accepted	12q14.1	env_furin_site_sequence	ENSG00000159259.8	CHAF1B	39	0.140897428405681	0.148230229654964	0.950530999875314	0.350595440474329	26	0.966052329255293
MAGE_TF_0007	12q14.1::env_furin_site_sequence::accepted	12q14.1	env_furin_site_sequence	ENSG00000230479.1	AP000695.6	39	0.224336675834108	0.170652693197444	1.31458034227771	0.200129755764191	26	0.946021318933044
MAGE_TF_0007	12q14.1::env_furin_site_sequence::accepted	12q14.1	env_furin_site_sequence	ENSG00000233818.1	AP000695.4	39	0.110630773737434	0.176148610574905	0.628053626857246	0.535447033359832	26	0.980609096056538
MAGE_TF_0007	12q14.1::env_furin_site_sequence::accepted	12q14.1	env_furin_site_sequence	ENSG00000286517.1	KB-1572B10.1	39	-0.25274869638495	0.180711391069864	-1.39863179010799	0.173739138139943	26	0.942638071148219
MAGE_TF_0007	12q14.1::env_furin_site_sequence::accepted	12q14.1	env_furin_site_sequence	ENSG00000159261.12	CLDN14	39	-0.238735680992662	0.183896741744385	-1.29820506186294	0.205615190784567	26	0.946687198254254
MAGE_TF_0007	12q14.1::env_furin_site_sequence::accepted	12q14.1	env_furin_site_sequence	ENSG00000224790.3	AP000704.5	39	0.336589926937451	0.149029382696133	2.25854741426226	0.0325289642869028	26	0.896255188928025
MAGE_TF_0007	12q14.1::env_furin_site_sequence::accepted	12q14.1	env_furin_site_sequence	ENSG00000159267.17	HLCS	39	0.046256723700732	0.161834262580609	0.285827753425773	0.777274983701802	26	0.992917342583619
MAGE_TF_0007	12q14.1::env_furin_site_sequence::accepted	12q14.1	env_furin_site_sequence	ENSG00000183145.9	RIPPLY3	39	0.375700246603884	0.171364443833433	2.19240490150376	0.0374971605923787	26	0.901897456902738
MAGE_TF_0007	12q14.1::env_furin_site_sequence::accepted	12q14.1	env_furin_site_sequence	ENSG00000185808.14	PIGP	39	-0.0134009501113899	0.155529178492716	-0.0861635754863678	0.931996513323527	26	0.99793946647953
MAGE_TF_0007	12q14.1::env_furin_site_sequence::accepted	12q14.1	env_furin_site_sequence	ENSG00000182670.13	TTC3	39	-0.163608568427278	0.181409985024301	-0.901871903056282	0.375404176614602	26	0.967997971848693
MAGE_TF_0007	12q14.1::env_furin_site_sequence::accepted	12q14.1	env_furin_site_sequence	ENSG00000230366.9	DSCR9	39	-0.135621958558805	0.153972488699863	-0.880819422378576	0.386485504023726	26	0.968974138242104
MAGE_TF_0007	12q14.1::env_furin_site_sequence::accepted	12q14.1	env_furin_site_sequence	ENSG00000272948.2	AP001412.1	39	-0.206034277426137	0.197448514100945	-1.04348355501324	0.306330040921843	26	0.961479823074341
MAGE_TF_0007	12q14.1::env_furin_site_sequence::accepted	12q14.1	env_furin_site_sequence	ENSG00000157538.14	VPS26C	39	-0.0001970032571883	0.112892480430435	-0.001745052074657	0.99862097117755	26	0.999902196604094
MAGE_TF_0007	12q14.1::env_furin_site_sequence::accepted	12q14.1	env_furin_site_sequence	ENSG00000157540.22	DYRK1A	39	-0.0378980449523891	0.121236937220805	-0.312594872661345	0.757081973540342	26	0.991891638936722
MAGE_TF_0007	12q14.1::env_furin_site_sequence::accepted	12q14.1	env_furin_site_sequence	ENSG00000273210.1	AP001437.1	39	0.0315577978135699	0.15551251819781	0.202927701121968	0.840771258660397	26	0.995122656323935
MAGE_TF_0007	12q14.1::env_furin_site_sequence::accepted	12q14.1	env_furin_site_sequence	ENSG00000157551.19	KCNJ15	39	-0.0148259170813624	0.125913426605277	-0.117746911358706	0.907173123094266	26	0.99725709585218
MAGE_TF_0007	12q14.1::env_furin_site_sequence::accepted	12q14.1	env_furin_site_sequence	ENSG00000157557.13	ETS2	39	0.120357720128305	0.139999948207227	0.859698318960462	0.397813121345153	26	0.970448460005679
MAGE_TF_0007	12q14.1::env_furin_site_sequence::accepted	12q14.1	env_furin_site_sequence	ENSG00000235888.3	AF064858.8	39	-0.0266874449659864	0.112275338006174	-0.237696411695672	0.81397973689743	26	0.994068024603098
MAGE_TF_0007	12q14.1::env_furin_site_sequence::accepted	12q14.1	env_furin_site_sequence	ENSG00000183527.12	PSMG1	39	0.0599060413788346	0.0932827186655147	0.642198707711775	0.526366654228368	26	0.97990965854872
MAGE_TF_0007	12q14.1::env_furin_site_sequence::accepted	12q14.1	env_furin_site_sequence	ENSG00000272991.1	AF129408.17	39	0.12022375192406	0.171174494479203	0.702346177740086	0.488704069655354	26	0.977720469500159
MAGE_TF_0007	12q14.1::env_furin_site_sequence::accepted	12q14.1	env_furin_site_sequence	ENSG00000255568.3	BRWD1-AS2	39	0.0068567679288367	0.186738380682875	0.0367185787076148	0.970989867609395	26	0.999021468904198
MAGE_TF_0007	12q14.1::env_furin_site_sequence::accepted	12q14.1	env_furin_site_sequence	ENSG00000185658.14	BRWD1	39	-0.0191666128045518	0.0898355834100238	-0.213352127041601	0.832716465418739	26	0.994840030307488
MAGE_TF_0007	12q14.1::env_furin_site_sequence::accepted	12q14.1	env_furin_site_sequence	ENSG00000205581.11	HMGN1	39	-0.0276830178900123	0.14574701265426	-0.189938835698003	0.850832202049523	26	0.995443302405588
MAGE_TF_0007	12q14.1::env_furin_site_sequence::accepted	12q14.1	env_furin_site_sequence	ENSG00000182093.16	GET1	39	-0.112051818800959	0.120224632626441	-0.932020471621018	0.359900524297438	26	0.966929414050935
MAGE_TF_0007	12q14.1::env_furin_site_sequence::accepted	12q14.1	env_furin_site_sequence	ENSG00000285815.1	GET1-SH3BGR	39	0.017235433612083	0.169921782984958	0.101431572275867	0.919986062678188	26	0.997564767685253
MAGE_TF_0007	12q14.1::env_furin_site_sequence::accepted	12q14.1	env_furin_site_sequence	ENSG00000157578.14	LCA5L	39	-0.174565993137835	0.152890965499244	-1.14176787730926	0.263957291881461	26	0.955577616248427
MAGE_TF_0007	12q14.1::env_furin_site_sequence::accepted	12q14.1	env_furin_site_sequence	ENSG00000185437.15	SH3BGR	39	0.0587988450085074	0.170015436674039	0.345844154853062	0.73224268034698	26	0.991237289843494
MAGE_TF_0007	12q14.1::env_furin_site_sequence::accepted	12q14.1	env_furin_site_sequence	ENSG00000182240.16	BACE2	39	-0.342007515261931	0.138763830189685	-2.46467335756313	0.0206385890292022	26	0.889022974376494
MAGE_TF_0007	12q14.1::env_furin_site_sequence::accepted	12q14.1	env_furin_site_sequence	ENSG00000183486.14	MX2	39	-0.114127904660734	0.169307222196984	-0.674087633000971	0.506205080344138	26	0.979034781152144
MAGE_TF_0007	12q14.1::env_furin_site_sequence::accepted	12q14.1	env_furin_site_sequence	ENSG00000157601.15	MX1	39	-0.169503736585176	0.129190125055491	-1.3120487073789	0.20097034513777	26	0.946090153134512
MAGE_TF_0007	12q14.1::env_furin_site_sequence::accepted	12q14.1	env_furin_site_sequence	ENSG00000228318.3	AP001610.5	39	-0.104520469297253	0.171118701540736	-0.610806816298635	0.546630602126103	26	0.981324905487871
MAGE_TF_0007	12q14.1::env_furin_site_sequence::accepted	12q14.1	env_furin_site_sequence	ENSG00000183421.12	RIPK4	39	-0.128231032360672	0.131109851703054	-0.978042692406502	0.337066468955581	26	0.964948147327153
MAGE_TF_0007	12q14.1::env_furin_site_sequence::accepted	12q14.1	env_furin_site_sequence	ENSG00000141956.14	PRDM15	39	-0.260318351696181	0.163254570503137	-1.59455475515265	0.122897270127026	26	0.932896433985745
MAGE_TF_0007	12q14.1::env_furin_site_sequence::accepted	12q14.1	env_furin_site_sequence	ENSG00000157617.17	C2CD2	39	0.036175951672244	0.0905808694636285	0.399377394878837	0.692876917188788	26	0.989342747203422
MAGE_TF_0007	12q14.1::env_furin_site_sequence::accepted	12q14.1	env_furin_site_sequence	ENSG00000237232.9	ZNF295-AS1	39	0.0045021745622368	0.150474365430045	0.0299198773782497	0.97635944293221	26	0.999238480727335
MAGE_TF_0007	12q14.1::env_furin_site_sequence::accepted	12q14.1	env_furin_site_sequence	ENSG00000173276.14	ZBTB21	39	0.0288058678778782	0.09271091207806	0.310706336850882	0.758501126830756	26	0.991958318964972
MAGE_TF_0007	12q14.1::env_furin_site_sequence::accepted	12q14.1	env_furin_site_sequence	ENSG00000177398.19	UMODL1	39	0.0105060761854242	0.184675604703344	0.0568893558101554	0.955068285355666	26	0.998637462224696
MAGE_TF_0007	12q14.1::env_furin_site_sequence::accepted	12q14.1	env_furin_site_sequence	ENSG00000160179.19	ABCG1	39	-0.115997685753169	0.2256768158035	-0.513999124545298	0.611593794929417	26	0.985019255287305
MAGE_TF_0007	12q14.1::env_furin_site_sequence::accepted	12q14.1	env_furin_site_sequence	ENSG00000160183.17	TMPRSS3	39	0.0637417430721906	0.184342818226781	0.345778282470298	0.732291609081645	26	0.991237289843494
MAGE_TF_0007	12q14.1::env_furin_site_sequence::accepted	12q14.1	env_furin_site_sequence	ENSG00000160185.15	UBASH3A	39	-0.0992332063481187	0.133422605818877	-0.743751073808506	0.46369588317231	26	0.975514667641506
MAGE_TF_0007	12q14.1::env_furin_site_sequence::accepted	12q14.1	env_furin_site_sequence	ENSG00000160190.14	SLC37A1	39	-0.213867106655568	0.16912302499071	-1.26456528711757	0.21724563227556	26	0.948972606121816
MAGE_TF_0007	12q14.1::env_furin_site_sequence::accepted	12q14.1	env_furin_site_sequence	ENSG00000160188.10	RSPH1	39	-0.0787983301619426	0.163487013962526	-0.481985255293759	0.633849000217208	26	0.986421252090072
MAGE_TF_0007	12q14.1::env_furin_site_sequence::accepted	12q14.1	env_furin_site_sequence	ENSG00000235772.1	AP001625.6	39	-0.19994832170168	0.127449713165275	-1.5688408921124	0.128776506363289	26	0.934308025512855
MAGE_TF_0007	12q14.1::env_furin_site_sequence::accepted	12q14.1	env_furin_site_sequence	ENSG00000160191.18	PDE9A	39	0.226437635059255	0.157518053807135	1.4375344894529	0.162493455932589	26	0.940338734761529
MAGE_TF_0007	12q14.1::env_furin_site_sequence::accepted	12q14.1	env_furin_site_sequence	ENSG00000160193.12	WDR4	39	-0.0221702660632811	0.101380122935811	-0.218684545069236	0.828603305223272	26	0.994513741965771
MAGE_TF_0007	12q14.1::env_furin_site_sequence::accepted	12q14.1	env_furin_site_sequence	ENSG00000160194.18	NDUFV3	39	-0.0624378020190359	0.127839765963239	-0.488406729694657	0.62935583525337	26	0.986209333363819
MAGE_TF_0007	12q14.1::env_furin_site_sequence::accepted	12q14.1	env_furin_site_sequence	ENSG00000233056.3	ERVH48-1	39	0.0458265684690511	0.132181415474381	0.346694490330475	0.731611171072258	26	0.991201182965858
MAGE_TF_0007	12q14.1::env_furin_site_sequence::accepted	12q14.1	env_furin_site_sequence	ENSG00000160199.15	PKNOX1	39	0.126046861724927	0.160826257964474	0.78374553583638	0.440271294811119	26	0.973974279042101
MAGE_TF_0007	12q14.1::env_furin_site_sequence::accepted	12q14.1	env_furin_site_sequence	ENSG00000160200.18	CBS	39	0.0198619993638147	0.132556324526283	0.149838187161538	0.882048586169862	26	0.996598431552833
MAGE_TF_0007	12q14.1::env_furin_site_sequence::accepted	12q14.1	env_furin_site_sequence	ENSG00000160201.12	U2AF1	39	-0.0266519123975597	0.130444267262483	-0.204316471370338	0.839697137269194	26	0.9950783740326
MAGE_TF_0007	12q14.1::env_furin_site_sequence::accepted	12q14.1	env_furin_site_sequence	ENSG00000237989.1	LINC01679	39	0.0880424628755171	0.202489321985386	0.434800521885649	0.667294870568801	26	0.987948617905563
MAGE_TF_0007	12q14.1::env_furin_site_sequence::accepted	12q14.1	env_furin_site_sequence	ENSG00000142178.9	SIK1	39	0.0303374584981023	0.156124788537877	0.194315449725924	0.847439191758454	26	0.995204204138736
MAGE_TF_0007	12q14.1::env_furin_site_sequence::accepted	12q14.1	env_furin_site_sequence	ENSG00000160207.9	HSF2BP	39	0.182175038310308	0.160766082323399	1.13316836286302	0.267485128752445	26	0.956164804023687
MAGE_TF_0007	12q14.1::env_furin_site_sequence::accepted	12q14.1	env_furin_site_sequence	ENSG00000160208.13	RRP1B	39	-0.0391627083413179	0.177979856631636	-0.220040116238394	0.827558473082512	26	0.994489469371959
MAGE_TF_0007	12q14.1::env_furin_site_sequence::accepted	12q14.1	env_furin_site_sequence	ENSG00000160209.19	PDXK	39	0.0051845764222489	0.191977077308553	0.0270062264460674	0.9786609899818	26	0.999248931079319
MAGE_TF_0007	12q14.1::env_furin_site_sequence::accepted	12q14.1	env_furin_site_sequence	ENSG00000160213.9	CSTB	39	0.0300883396173415	0.139956452307884	0.214983583258823	0.831457521141928	26	0.994779731355157
MAGE_TF_0007	12q14.1::env_furin_site_sequence::accepted	12q14.1	env_furin_site_sequence	ENSG00000160214.13	RRP1	39	0.0262993441509634	0.130030970284493	0.202254463636036	0.8412920761605	26	0.995122656323935
MAGE_TF_0007	12q14.1::env_furin_site_sequence::accepted	12q14.1	env_furin_site_sequence	ENSG00000215458.8	AATBC	39	-0.0900919217617855	0.107844235621098	-0.835389311657938	0.411109838441512	26	0.971784468474088
MAGE_TF_0007	12q14.1::env_furin_site_sequence::accepted	12q14.1	env_furin_site_sequence	ENSG00000160216.21	AGPAT3	39	0.0896525869669753	0.125258032422937	0.715743216085823	0.480529098208723	26	0.977171988090554
MAGE_TF_0007	12q14.1::env_furin_site_sequence::accepted	12q14.1	env_furin_site_sequence	ENSG00000160218.13	TRAPPC10	39	-0.0662958353095204	0.0859640897732445	-0.771203830394705	0.447538617097278	26	0.974292893913143
MAGE_TF_0007	12q14.1::env_furin_site_sequence::accepted	12q14.1	env_furin_site_sequence	ENSG00000241945.8	PWP2	39	-0.15819065565254	0.166164071144208	-0.952014804182623	0.349856594421398	26	0.965999485294986
MAGE_TF_0007	12q14.1::env_furin_site_sequence::accepted	12q14.1	env_furin_site_sequence	ENSG00000160221.18	GATD3A	39	-0.199745360168017	0.157721052968757	-1.26644703676677	0.216582080548405	26	0.948962123043722
MAGE_TF_0007	12q14.1::env_furin_site_sequence::accepted	12q14.1	env_furin_site_sequence	ENSG00000225331.1	LINC01678	39	-0.109262662493182	0.145957145413394	-0.748594131405607	0.460820748760017	26	0.975351813420506
MAGE_TF_0007	12q14.1::env_furin_site_sequence::accepted	12q14.1	env_furin_site_sequence	ENSG00000237604.1	AP001056.1	39	0.124009062545529	0.190911699072696	0.649562405802635	0.521672712170641	26	0.979652468837837
MAGE_TF_0007	12q14.1::env_furin_site_sequence::accepted	12q14.1	env_furin_site_sequence	ENSG00000285413.1	AP001055.8	39	0.544227344099801	0.174901332185887	3.11162492188105	0.0044808669249708	26	0.878374679303193
MAGE_TF_0007	12q14.1::env_furin_site_sequence::accepted	12q14.1	env_furin_site_sequence	ENSG00000232124.3	AP001057.1	39	0.40325803675703	0.186832005795843	2.15839911924771	0.0403088956260474	26	0.90254515305128
MAGE_TF_0007	12q14.1::env_furin_site_sequence::accepted	12q14.1	env_furin_site_sequence	ENSG00000160223.17	ICOSLG	39	-0.102790032450407	0.0957348498709944	-1.07369502943724	0.292823701562955	26	0.95981444883059
MAGE_TF_0007	12q14.1::env_furin_site_sequence::accepted	12q14.1	env_furin_site_sequence	ENSG00000278158.1	AP001059.6	39	0.215968801922864	0.143800475382294	1.50186431128764	0.145180890277755	26	0.937432945262396
MAGE_TF_0007	12q14.1::env_furin_site_sequence::accepted	12q14.1	env_furin_site_sequence	ENSG00000275799.1	AP001059.7	39	0.0608049626970047	0.124307676553289	0.48914889557073	0.628837465579822	26	0.98618742428193
MAGE_TF_0007	12q14.1::env_furin_site_sequence::accepted	12q14.1	env_furin_site_sequence	ENSG00000141959.17	PFKL	39	0.141100653756548	0.0829698069129425	1.70062651712086	0.100945978047021	26	0.926945738838132
MAGE_TF_0007	12q14.1::env_furin_site_sequence::accepted	12q14.1	env_furin_site_sequence	ENSG00000241728.5	AP001062.8	39	0.257839664976062	0.183574092161326	1.40455367062075	0.171988572936898	26	0.942268635397424
MAGE_TF_0007	12q14.1::env_furin_site_sequence::accepted	12q14.1	env_furin_site_sequence	ENSG00000184441.4	AP001062.7	39	-0.144510673120862	0.103342896524888	-1.39836097090679	0.173819530633386	26	0.942638071148219
MAGE_TF_0007	12q14.1::env_furin_site_sequence::accepted	12q14.1	env_furin_site_sequence	ENSG00000160226.16	CFAP410	39	-0.0319510231497173	0.100918977932076	-0.316600740558649	0.754074610458196	26	0.991759660501187
MAGE_TF_0007	12q14.1::env_furin_site_sequence::accepted	12q14.1	env_furin_site_sequence	ENSG00000142185.17	TRPM2	39	0.536486891853991	0.190844736209837	2.81111704995685	0.0092617707231602	26	0.878684906676614
MAGE_TF_0007	12q14.1::env_furin_site_sequence::accepted	12q14.1	env_furin_site_sequence	ENSG00000160233.8	LRRC3	39	0.203227423249606	0.129363601307366	1.57097839883679	0.128279123315397	26	0.934135815209434
MAGE_TF_0007	12q14.1::env_furin_site_sequence::accepted	12q14.1	env_furin_site_sequence	ENSG00000227999.1	MTND5P1	39	0.200982974947877	0.118786304925503	1.69197093110964	0.102604281834123	26	0.927648010530553
MAGE_TF_0007	12q14.1::env_furin_site_sequence::accepted	12q14.1	env_furin_site_sequence	ENSG00000182912.6	TSPEAR-AS2	39	0.0406128194803696	0.154647983351294	0.262614607706294	0.794917376620235	26	0.993551498643306
MAGE_TF_0007	12q14.1::env_furin_site_sequence::accepted	12q14.1	env_furin_site_sequence	ENSG00000184787.19	UBE2G2	39	0.0476116469003934	0.179914639672781	0.264634645557398	0.793377542975398	26	0.993522253374255
MAGE_TF_0007	12q14.1::env_furin_site_sequence::accepted	12q14.1	env_furin_site_sequence	ENSG00000184900.16	SUMO3	39	-0.0230856055855376	0.112438641299239	-0.205317365265012	0.838923208221143	26	0.995041307170378
MAGE_TF_0007	12q14.1::env_furin_site_sequence::accepted	12q14.1	env_furin_site_sequence	ENSG00000183255.12	PTTG1IP	39	-0.0087981371413937	0.131725170897971	-0.0667916168293181	0.947258566212896	26	0.998384352807179
MAGE_TF_0007	12q14.1::env_furin_site_sequence::accepted	12q14.1	env_furin_site_sequence	ENSG00000227039.6	ITGB2-AS1	39	0.0714463124321272	0.162716996519389	0.439083279315653	0.664228717697552	26	0.987798700337892
MAGE_TF_0007	12q14.1::env_furin_site_sequence::accepted	12q14.1	env_furin_site_sequence	ENSG00000160255.18	ITGB2	39	0.173425343536545	0.121110083916361	1.43196452292373	0.164067030084884	26	0.940588349490352
MAGE_TF_0007	12q14.1::env_furin_site_sequence::accepted	12q14.1	env_furin_site_sequence	ENSG00000272825.1	LL21NC02-1C16.2	39	0.0261005792323094	0.186022432091606	0.140308773188473	0.88949737573358	26	0.996768736066901
MAGE_TF_0007	12q14.1::env_furin_site_sequence::accepted	12q14.1	env_furin_site_sequence	ENSG00000183250.12	LINC01547	39	0.0925890616610365	0.144040683285507	0.642797989770105	0.525983793557964	26	0.97985451973807
MAGE_TF_0007	12q14.1::env_furin_site_sequence::accepted	12q14.1	env_furin_site_sequence	ENSG00000160256.13	FAM207A	39	0.115358052591789	0.106008977011108	1.08819135741402	0.286495340770677	26	0.958502282646813
MAGE_TF_0007	12q14.1::env_furin_site_sequence::accepted	12q14.1	env_furin_site_sequence	ENSG00000276529.1	AP001505.10	39	0.0543260664098351	0.14581895295392	0.372558335588945	0.712496985298021	26	0.990234629152529
MAGE_TF_0007	12q14.1::env_furin_site_sequence::accepted	12q14.1	env_furin_site_sequence	ENSG00000197381.17	ADARB1	39	0.109299510203982	0.211130733970606	0.517686402867328	0.609054155840417	26	0.984914829443951
MAGE_TF_0007	12q14.1::env_furin_site_sequence::accepted	12q14.1	env_furin_site_sequence	ENSG00000186866.17	POFUT2	39	-0.175138028458519	0.111073746694696	-1.57677249278277	0.126938822337124	26	0.933939088495765
MAGE_TF_0007	12q14.1::env_furin_site_sequence::accepted	12q14.1	env_furin_site_sequence	ENSG00000223768.2	LINC00205	39	0.150243618784118	0.11507548502819	1.30560925941188	0.203120747535519	26	0.946490015771836
MAGE_TF_0007	12q14.1::env_furin_site_sequence::accepted	12q14.1	env_furin_site_sequence	ENSG00000182871.16	COL18A1	39	-0.0530294292792263	0.174395594455916	-0.304075509732163	0.763490701792692	26	0.992210008552966
MAGE_TF_0007	12q14.1::env_furin_site_sequence::accepted	12q14.1	env_furin_site_sequence	ENSG00000173638.19	SLC19A1	39	0.0241052734015964	0.172601557099314	0.139658493276085	0.890006060143481	26	0.996774991777975
MAGE_TF_0007	12q14.1::env_furin_site_sequence::accepted	12q14.1	env_furin_site_sequence	ENSG00000233922.3	LINC01694	39	0.277402937477962	0.157102252649629	1.76574767579322	0.089180715856861	26	0.924350022884068
MAGE_TF_0007	12q14.1::env_furin_site_sequence::accepted	12q14.1	env_furin_site_sequence	ENSG00000286594.1	GS1-53I10.2	39	0.108450152953191	0.153246500937266	0.707684366624377	0.485437189134849	26	0.977350888068171
MAGE_TF_0007	12q14.1::env_furin_site_sequence::accepted	12q14.1	env_furin_site_sequence	ENSG00000183570.17	PCBP3	39	0.153671992123418	0.162657719892511	0.944756831861217	0.353480591832284	26	0.966234994202758
MAGE_TF_0007	12q14.1::env_furin_site_sequence::accepted	12q14.1	env_furin_site_sequence	ENSG00000280604.1	PCBP3-OT1	39	0.253674025029635	0.176178895771975	1.4398661310601	0.161838330816125	26	0.940309197026224
MAGE_TF_0007	12q14.1::env_furin_site_sequence::accepted	12q14.1	env_furin_site_sequence	ENSG00000142156.16	COL6A1	39	0.0665486457900678	0.160351718319201	0.415016730020905	0.681534422524031	26	0.988851243436553
MAGE_TF_0007	12q14.1::env_furin_site_sequence::accepted	12q14.1	env_furin_site_sequence	ENSG00000142173.16	COL6A2	39	0.0681360733764116	0.159288930054619	0.427751466175636	0.672354306549971	26	0.988362605286546
MAGE_TF_0007	12q14.1::env_furin_site_sequence::accepted	12q14.1	env_furin_site_sequence	ENSG00000160282.15	FTCD	39	-0.153216511921666	0.152760696999546	-1.00298384945259	0.325112456636568	26	0.963810207732001
MAGE_TF_0007	12q14.1::env_furin_site_sequence::accepted	12q14.1	env_furin_site_sequence	ENSG00000160284.15	SPATC1L	39	-0.128652042885186	0.16302612984392	-0.789149831431048	0.437161970680941	26	0.97375321859575
MAGE_TF_0007	12q14.1::env_furin_site_sequence::accepted	12q14.1	env_furin_site_sequence	ENSG00000223901.2	AP001469.5	39	0.0575617012347894	0.0851167819645793	0.676267357696197	0.504842818732104	26	0.979034781152144
MAGE_TF_0007	12q14.1::env_furin_site_sequence::accepted	12q14.1	env_furin_site_sequence	ENSG00000160285.15	LSS	39	-0.0535578769370705	0.0891767091869977	-0.600581445820828	0.553318559550141	26	0.981687268068716
MAGE_TF_0007	12q14.1::env_furin_site_sequence::accepted	12q14.1	env_furin_site_sequence	ENSG00000215424.10	MCM3AP-AS1	39	-0.121178188358302	0.0968279281484112	-1.25147971949342	0.221902783678259	26	0.949632136880088
MAGE_TF_0007	12q14.1::env_furin_site_sequence::accepted	12q14.1	env_furin_site_sequence	ENSG00000228137.1	AP001469.7	39	-0.390844792019769	0.161019476739098	-2.42731376312358	0.0224416643478853	26	0.890744079032024
MAGE_TF_0007	12q14.1::env_furin_site_sequence::accepted	12q14.1	env_furin_site_sequence	ENSG00000239415.1	AP001469.9	39	-0.056599545215198	0.146922931060743	-0.385232889151918	0.703198519327913	26	0.989813849535198
MAGE_TF_0007	12q14.1::env_furin_site_sequence::accepted	12q14.1	env_furin_site_sequence	ENSG00000160294.11	MCM3AP	39	0.0907909580808368	0.109142068638093	0.831860337757507	0.413063121018703	26	0.971950747736891
MAGE_TF_0007	12q14.1::env_furin_site_sequence::accepted	12q14.1	env_furin_site_sequence	ENSG00000182362.14	YBEY	39	0.0303592567126218	0.141243506034016	0.214942672870993	0.831489084841939	26	0.994779731355157
MAGE_TF_0007	12q14.1::env_furin_site_sequence::accepted	12q14.1	env_furin_site_sequence	ENSG00000160298.18	C21orf58	39	0.072579123483547	0.103050316451806	0.704307623523798	0.487502242567671	26	0.977618675387886
MAGE_TF_0007	12q14.1::env_furin_site_sequence::accepted	12q14.1	env_furin_site_sequence	ENSG00000160299.17	PCNT	39	0.181212878950036	0.106253130598358	1.70548272723398	0.100025522988251	26	0.926945738838132
MAGE_TF_0007	12q14.1::env_furin_site_sequence::accepted	12q14.1	env_furin_site_sequence	ENSG00000160305.18	DIP2A	39	0.0609243154261876	0.0636238584895734	0.957570271161279	0.347099598270547	26	0.965662526100624
MAGE_TF_0007	12q14.1::env_furin_site_sequence::accepted	12q14.1	env_furin_site_sequence	ENSG00000160310.18	PRMT2	39	0.0460641342943418	0.123634560940282	0.37258298928721	0.712478853985624	26	0.990234629152529
MAGE_TF_0007	12q14.1::env_furin_site_sequence::accepted	12q14.1	env_furin_site_sequence	ENSG00000230982.1	DSTNP1	39	-0.174995780234372	0.180864742926152	-0.967550543036595	0.34218357297663	26	0.965157597961396
MAGE_TF_0007	12q14.1::env_furin_site_sequence::accepted	12q14.1	env_furin_site_sequence	ENSG00000283047.1	FRG1FP	39	-0.0599744563007335	0.146502759007979	-0.409374244600179	0.685618052116307	26	0.989000885840572
MAGE_TF_0007	12q14.1::env_furin_site_sequence::accepted	12q14.1	env_furin_site_sequence	ENSG00000286406.1	RP11-1277N13.1	39	0.142337727156847	0.156187251367493	0.911327434925793	0.370495353708254	26	0.967496963801726
MAGE_TF_0007	12q14.1::env_furin_site_sequence::accepted	12q14.1	env_furin_site_sequence	ENSG00000283023.1	FRG1GP	39	-0.0091336774845055	0.16671781126207	-0.054785253089413	0.956728365350146	26	0.998685920086323
MAGE_TF_0007	12q14.1::env_furin_site_sequence::accepted	12q14.1	env_furin_site_sequence	ENSG00000280341.1	LA16c-60D12.1	39	0.029594138572798	0.138979347873966	0.212939109482911	0.833035250488479	26	0.994840030307488
MAGE_TF_0007	12q14.1::env_furin_site_sequence::accepted	12q14.1	env_furin_site_sequence	ENSG00000279442.1	LA16c-60D12.2	39	0.143758624357927	0.143750181393203	1.00005873359353	0.326499137406191	26	0.963960034251667
MAGE_TF_0007	12q14.1::env_furin_site_sequence::accepted	12q14.1	env_furin_site_sequence	ENSG00000206195.11	DUXAP8	39	0.537947310219009	0.214008981760682	2.51366697693359	0.0184764100377218	26	0.889022974376494
MAGE_TF_0007	12q14.1::env_furin_site_sequence::accepted	12q14.1	env_furin_site_sequence	ENSG00000232775.6	BMS1P22	39	0.121575238620103	0.174481775795344	0.696779007812843	0.492124404677149	26	0.977977863725942
MAGE_TF_0007	12q14.1::env_furin_site_sequence::accepted	12q14.1	env_furin_site_sequence	ENSG00000100181.22	TPTEP1	39	0.165840874949957	0.0943734887799837	1.75728244334156	0.0906408745747919	26	0.924413293095047
MAGE_TF_0007	12q14.1::env_furin_site_sequence::accepted	12q14.1	env_furin_site_sequence	ENSG00000283633.1	AC005301.9	39	0.085279185891412	0.113497670298263	0.751373888708946	0.459175291115712	26	0.975289689900744
MAGE_TF_0007	12q14.1::env_furin_site_sequence::accepted	12q14.1	env_furin_site_sequence	ENSG00000237438.7	CECR7	39	-0.136832383720713	0.214229138381335	-0.638719759387474	0.528592207912719	26	0.980067332935244
MAGE_TF_0007	12q14.1::env_furin_site_sequence::accepted	12q14.1	env_furin_site_sequence	ENSG00000273203.1	AC006946.16	39	0.030107751853189	0.163702202699707	0.183917817577679	0.855504820484367	26	0.99564139931151
MAGE_TF_0007	12q14.1::env_furin_site_sequence::accepted	12q14.1	env_furin_site_sequence	ENSG00000177663.14	IL17RA	39	-0.204901401076549	0.160972123587296	-1.27289990658184	0.214318361102725	26	0.948481214096912
MAGE_TF_0007	12q14.1::env_furin_site_sequence::accepted	12q14.1	env_furin_site_sequence	ENSG00000069998.12	HDHD5	39	-0.0779761209388614	0.182397229132396	-0.427507157371679	0.67252994206476	26	0.988370803492887
MAGE_TF_0007	12q14.1::env_furin_site_sequence::accepted	12q14.1	env_furin_site_sequence	ENSG00000093072.18	ADA2	39	-0.283292399384811	0.122035425430496	-2.32139477848714	0.0283690169484935	26	0.892915425908946
MAGE_TF_0007	12q14.1::env_furin_site_sequence::accepted	12q14.1	env_furin_site_sequence	ENSG00000286195.1	AC007666.5	39	0.12450912680208	0.155341318684916	0.801519697760686	0.430095610893995	26	0.973166145907978
MAGE_TF_0007	12q14.1::env_furin_site_sequence::accepted	12q14.1	env_furin_site_sequence	ENSG00000131100.13	ATP6V1E1	39	-0.101968870937642	0.143638389215596	-0.709899849855531	0.484085033801436	26	0.977316144661609
MAGE_TF_0007	12q14.1::env_furin_site_sequence::accepted	12q14.1	env_furin_site_sequence	ENSG00000099968.18	BCL2L13	39	-0.090475221664961	0.107451091626735	-0.842013052591917	0.407459310889784	26	0.97130675577365
MAGE_TF_0007	12q14.1::env_furin_site_sequence::accepted	12q14.1	env_furin_site_sequence	ENSG00000015475.19	BID	39	-0.114816571104466	0.14048918847282	-0.817262683004817	0.421204545751619	26	0.972354800582365
MAGE_TF_0007	12q14.1::env_furin_site_sequence::accepted	12q14.1	env_furin_site_sequence	ENSG00000269220.1	LINC00528	39	0.156342135593002	0.144680969582232	1.08059916963815	0.289797413441056	26	0.959050488061004
MAGE_TF_0007	12q14.1::env_furin_site_sequence::accepted	12q14.1	env_furin_site_sequence	ENSG00000286990.1	XXbac-B461K10.9	39	-0.148724623094955	0.20260645837188	-0.734056674649405	0.469482737025171	26	0.976054356375856
MAGE_TF_0007	12q14.1::env_furin_site_sequence::accepted	12q14.1	env_furin_site_sequence	ENSG00000093100.13	XXbac-B461K10.4	39	0.052081369648626	0.19456093582626	0.267686673213445	0.791052663104557	26	0.993486095718366
MAGE_TF_0007	12q14.1::env_furin_site_sequence::accepted	12q14.1	env_furin_site_sequence	ENSG00000234913.1	XXbac-B476C20.13	39	0.17499052541797	0.150217003039581	1.16491823080682	0.254629282556112	26	0.954733743541459
MAGE_TF_0007	12q14.1::env_furin_site_sequence::accepted	12q14.1	env_furin_site_sequence	ENSG00000243156.9	MICAL3	39	-0.100030101684277	0.222611567496234	-0.449348175431045	0.656904031568873	26	0.987413895098689
MAGE_TF_0007	12q14.1::env_furin_site_sequence::accepted	12q14.1	env_furin_site_sequence	ENSG00000215193.14	PEX26	39	0.274827094997675	0.158436310301455	1.73462190879581	0.0946500360613726	26	0.92581888528247
MAGE_TF_0007	12q14.1::env_furin_site_sequence::accepted	12q14.1	env_furin_site_sequence	ENSG00000288683.1	AC008079.12	39	-0.0869281138654308	0.14464639357941	-0.600969797547755	0.55306378239067	26	0.981687268068716
MAGE_TF_0007	12q14.1::env_furin_site_sequence::accepted	12q14.1	env_furin_site_sequence	ENSG00000225335.3	XXbac-B476C20.9	39	0.195513042724915	0.147149477415637	1.32866963688	0.195501194626071	26	0.945288349145493
MAGE_TF_0007	12q14.1::env_furin_site_sequence::accepted	12q14.1	env_furin_site_sequence	ENSG00000183785.16	TUBA8	39	0.351324025440884	0.167628100608254	2.09585400160279	0.0459780408511085	26	0.904449022825002
MAGE_TF_0007	12q14.1::env_furin_site_sequence::accepted	12q14.1	env_furin_site_sequence	ENSG00000280007.1	AC008079.10	39	0.229067419445197	0.0861698220670934	2.65832531564056	0.0132565503267598	26	0.885594823967497
MAGE_TF_0007	12q14.1::env_furin_site_sequence::accepted	12q14.1	env_furin_site_sequence	ENSG00000184979.10	USP18	39	0.0144277655069551	0.172678147807913	0.0835529317989011	0.934051878899562	26	0.997963556457394
MAGE_TF_0007	12q14.1::env_furin_site_sequence::accepted	12q14.1	env_furin_site_sequence	ENSG00000278558.5	TMEM191B	39	-0.160689915433283	0.168521306604265	-0.953528777287656	0.349103804829779	26	0.965953265162207
MAGE_TF_0007	12q14.1::env_furin_site_sequence::accepted	12q14.1	env_furin_site_sequence	ENSG00000274602.5	PI4KAP1	39	-0.234056970304863	0.169508074188979	-1.38080130651429	0.179095143913425	26	0.943459508511027
MAGE_TF_0007	12q14.1::env_furin_site_sequence::accepted	12q14.1	env_furin_site_sequence	ENSG00000182824.7	FAM230E	39	-0.0215106297303092	0.178489266856649	-0.120514976105455	0.905001713097234	26	0.997172626055354
MAGE_TF_0007	12q14.1::env_furin_site_sequence::accepted	12q14.1	env_furin_site_sequence	ENSG00000183628.14	DGCR6	39	0.173422324567784	0.172527479839949	1.00518667941284	0.324070863806554	26	0.963639722959184
MAGE_TF_0007	12q14.1::env_furin_site_sequence::accepted	12q14.1	env_furin_site_sequence	ENSG00000283809.1	AC007326.13	39	0.0118338844605004	0.134537109736259	0.0879600021414096	0.930582460502598	26	0.997830165418969
MAGE_TF_0007	12q14.1::env_furin_site_sequence::accepted	12q14.1	env_furin_site_sequence	ENSG00000284294.1	AC007326.11	39	0.184334655327846	0.131234259225626	1.4046229728087	0.171968169524634	26	0.942268635397424
MAGE_TF_0007	12q14.1::env_furin_site_sequence::accepted	12q14.1	env_furin_site_sequence	ENSG00000100033.17	PRODH	39	0.0098863699423568	0.166518748314373	0.0593709119389499	0.953110670594972	26	0.998630833664372
MAGE_TF_0007	12q14.1::env_furin_site_sequence::accepted	12q14.1	env_furin_site_sequence	ENSG00000273032.3	DGCR5	39	-0.282215512111493	0.162194713616271	-1.73997971832284	0.0936887792487609	26	0.92581888528247
MAGE_TF_0007	12q14.1::env_furin_site_sequence::accepted	12q14.1	env_furin_site_sequence	ENSG00000273311.1	DGCR11	39	-0.184943404649423	0.140659970532237	-1.31482612963464	0.200048290860527	26	0.946021318933044
MAGE_TF_0007	12q14.1::env_furin_site_sequence::accepted	12q14.1	env_furin_site_sequence	ENSG00000223461.1	AC004471.9	39	0.173347201941514	0.165648067950944	1.04647886380933	0.304971740947394	26	0.961390705262764
MAGE_TF_0007	12q14.1::env_furin_site_sequence::accepted	12q14.1	env_furin_site_sequence	ENSG00000070413.20	DGCR2	39	0.0112757818602314	0.0831656985450652	0.135582121685918	0.893195903750825	26	0.996862272292378
MAGE_TF_0007	12q14.1::env_furin_site_sequence::accepted	12q14.1	env_furin_site_sequence	ENSG00000100056.12	ESS2	39	-0.351754411849385	0.141424887421164	-2.48721719538555	0.0196161961672199	26	0.889022974376494
MAGE_TF_0007	12q14.1::env_furin_site_sequence::accepted	12q14.1	env_furin_site_sequence	ENSG00000260924.2	LINC01311	39	0.0369229002432679	0.102455569869273	0.3603796288516	0.721474528972281	26	0.990671140714828
MAGE_TF_0007	12q14.1::env_furin_site_sequence::accepted	12q14.1	env_furin_site_sequence	ENSG00000100075.10	SLC25A1	39	0.045446187007728	0.155312709207728	0.29261087028586	0.772142099421047	26	0.992670385962656
MAGE_TF_0007	12q14.1::env_furin_site_sequence::accepted	12q14.1	env_furin_site_sequence	ENSG00000070371.16	CLTCL1	39	0.0876013009279945	0.15864611940825	0.552180546582213	0.585540481136264	26	0.983338172406477
MAGE_TF_0007	12q14.1::env_furin_site_sequence::accepted	12q14.1	env_furin_site_sequence	ENSG00000185608.9	MRPL40	39	-0.114762367475853	0.0996502236202414	-1.15165188101537	0.25994460916087	26	0.955275275845692
MAGE_TF_0007	12q14.1::env_furin_site_sequence::accepted	12q14.1	env_furin_site_sequence	ENSG00000100084.14	HIRA	39	-0.022899369335693	0.138747558715022	-0.165043403630091	0.870186347742741	26	0.996305663416415
MAGE_TF_0007	12q14.1::env_furin_site_sequence::accepted	12q14.1	env_furin_site_sequence	ENSG00000242259.9	C22orf39	39	-0.111392586598545	0.159646088183833	-0.697747047019882	0.491528689919106	26	0.977942485607041
MAGE_TF_0007	12q14.1::env_furin_site_sequence::accepted	12q14.1	env_furin_site_sequence	ENSG00000185065.6	AC000068.5	39	0.196599272704224	0.182016132698322	1.08012004095303	0.29000670738536	26	0.95906846270109
MAGE_TF_0007	12q14.1::env_furin_site_sequence::accepted	12q14.1	env_furin_site_sequence	ENSG00000273300.1	AC000068.9	39	0.0293025630975118	0.148585017774431	0.197210752042285	0.845196221747507	26	0.995204204138736
MAGE_TF_0007	12q14.1::env_furin_site_sequence::accepted	12q14.1	env_furin_site_sequence	ENSG00000070010.19	UFD1	39	0.0658692910676525	0.184701840164077	0.356624985485465	0.724250551745327	26	0.990816500255133
MAGE_TF_0007	12q14.1::env_furin_site_sequence::accepted	12q14.1	env_furin_site_sequence	ENSG00000093009.11	CDC45	39	0.0684384530066581	0.087405814966417	0.782996566452169	0.440703266251315	26	0.973982646677401
MAGE_TF_0007	12q14.1::env_furin_site_sequence::accepted	12q14.1	env_furin_site_sequence	ENSG00000281548.1	LINC00895	39	0.055502059189239	0.156529472441056	0.35457897048838	0.725764908031449	26	0.990827490190283
MAGE_TF_0007	12q14.1::env_furin_site_sequence::accepted	12q14.1	env_furin_site_sequence	ENSG00000184702.20	SEPTIN5	39	-0.144553123188675	0.150642008351091	-0.959580430259368	0.346105637169709	26	0.96564351444321
MAGE_TF_0007	12q14.1::env_furin_site_sequence::accepted	12q14.1	env_furin_site_sequence	ENSG00000215012.9	RTL10	39	0.114271485131145	0.150394948219444	0.759809331922568	0.454203371566343	26	0.974860193639627
MAGE_TF_0007	12q14.1::env_furin_site_sequence::accepted	12q14.1	env_furin_site_sequence	ENSG00000185838.14	GNB1L	39	0.0128467138432876	0.0852872440755894	0.150628783735838	0.88143109213159	26	0.996595668467384
MAGE_TF_0007	12q14.1::env_furin_site_sequence::accepted	12q14.1	env_furin_site_sequence	ENSG00000093010.15	COMT	39	0.0734393946666376	0.131910624936721	0.55673600744343	0.582468772153987	26	0.983130181437327
MAGE_TF_0007	12q14.1::env_furin_site_sequence::accepted	12q14.1	env_furin_site_sequence	ENSG00000184470.21	TXNRD2	39	-0.110598075449829	0.131630568152177	-0.840215741695864	0.408447831445062	26	0.971467523039618
MAGE_TF_0007	12q14.1::env_furin_site_sequence::accepted	12q14.1	env_furin_site_sequence	ENSG00000099889.14	ARVCF	39	0.215547184522182	0.171085053023954	1.25988320260802	0.218903366201461	26	0.949038580309007
MAGE_TF_0007	12q14.1::env_furin_site_sequence::accepted	12q14.1	env_furin_site_sequence	ENSG00000183597.16	TANGO2	39	0.0643975101078489	0.154811750325883	0.415973012205408	0.680843306993959	26	0.988778516159518
MAGE_TF_0007	12q14.1::env_furin_site_sequence::accepted	12q14.1	env_furin_site_sequence	ENSG00000236540.7	AC006547.13	39	-0.123063927949603	0.152437238747307	-0.807308824017762	0.426812785657844	26	0.972832074282762
MAGE_TF_0007	12q14.1::env_furin_site_sequence::accepted	12q14.1	env_furin_site_sequence	ENSG00000128191.16	DGCR8	39	0.0129888566735803	0.132079130091527	0.098341476541975	0.922415398161835	26	0.997625798822214
MAGE_TF_0007	12q14.1::env_furin_site_sequence::accepted	12q14.1	env_furin_site_sequence	ENSG00000099901.17	RANBP1	39	-0.0290280711010737	0.114802370411464	-0.252852541258807	0.802370619152394	26	0.993700069131198
MAGE_TF_0007	12q14.1::env_furin_site_sequence::accepted	12q14.1	env_furin_site_sequence	ENSG00000099899.15	TRMT2A	39	-0.139324948479579	0.0778040863399694	-1.79071505153072	0.0849904114146821	26	0.9237547828106
MAGE_TF_0007	12q14.1::env_furin_site_sequence::accepted	12q14.1	env_furin_site_sequence	ENSG00000099904.16	ZDHHC8	39	0.103057065259018	0.0958612410913732	1.07506500109659	0.292221423080327	26	0.959687459754281
MAGE_TF_0007	12q14.1::env_furin_site_sequence::accepted	12q14.1	env_furin_site_sequence	ENSG00000249923.1	LINC02891	39	0.247638693439851	0.14589600035794	1.69736451192834	0.101568266130882	26	0.927101274871389
MAGE_TF_0007	12q14.1::env_furin_site_sequence::accepted	12q14.1	env_furin_site_sequence	ENSG00000040608.14	RTN4R	39	-0.0045000932765482	0.179302120502559	-0.0250978251898813	0.980168574816522	26	0.999305510586559
MAGE_TF_0007	12q14.1::env_furin_site_sequence::accepted	12q14.1	env_furin_site_sequence	ENSG00000128185.10	DGCR6L	39	-0.0030393095522581	0.100334257638155	-0.0302918427245364	0.976065635160797	26	0.999202262425973
MAGE_TF_0007	12q14.1::env_furin_site_sequence::accepted	12q14.1	env_furin_site_sequence	ENSG00000161133.17	USP41	39	-0.0842652667063016	0.144811010650064	-0.581898201856546	0.565647115534337	26	0.982234813043368
MAGE_TF_0007	12q14.1::env_furin_site_sequence::accepted	12q14.1	env_furin_site_sequence	ENSG00000185252.19	ZNF74	39	0.265098326763217	0.136967374004545	1.93548521091176	0.0638767534983687	26	0.914993782734521
MAGE_TF_0007	12q14.1::env_furin_site_sequence::accepted	12q14.1	env_furin_site_sequence	ENSG00000244486.9	SCARF2	39	-0.0323859971990166	0.127977171257406	-0.253060736386159	0.802211462628557	26	0.993700069131198
MAGE_TF_0007	12q14.1::env_furin_site_sequence::accepted	12q14.1	env_furin_site_sequence	ENSG00000099910.17	KLHL22	39	0.0795764251918851	0.100832346498886	0.789195411541519	0.43713580350528	26	0.97375321859575
MAGE_TF_0007	12q14.1::env_furin_site_sequence::accepted	12q14.1	env_furin_site_sequence	ENSG00000099917.17	MED15	39	0.0961480322417194	0.106599742103229	0.901953704058791	0.375361528158162	26	0.967997971848693
MAGE_TF_0007	12q14.1::env_furin_site_sequence::accepted	12q14.1	env_furin_site_sequence	ENSG00000226287.8	TMEM191A	39	0.231660728750204	0.158613833151694	1.46053294436589	0.156123413657205	26	0.939383356791301
MAGE_TF_0007	12q14.1::env_furin_site_sequence::accepted	12q14.1	env_furin_site_sequence	ENSG00000099937.11	SERPIND1	39	0.259627422840264	0.184578358699773	1.40659731004848	0.17138770532108	26	0.942268635397424
MAGE_TF_0007	12q14.1::env_furin_site_sequence::accepted	12q14.1	env_furin_site_sequence	ENSG00000099940.12	SNAP29	39	-0.221297228618138	0.136088193218501	-1.62613099185487	0.1159830154058	26	0.930833362742097
MAGE_TF_0007	12q14.1::env_furin_site_sequence::accepted	12q14.1	env_furin_site_sequence	ENSG00000241973.11	PI4KA	39	0.0729779649881426	0.0908110291614802	0.803624467886749	0.428900272268416	26	0.973025424998143
MAGE_TF_0007	12q14.1::env_furin_site_sequence::accepted	12q14.1	env_furin_site_sequence	ENSG00000099942.13	CRKL	39	0.133284609683734	0.119788959834128	1.11266188360174	0.276035761240806	26	0.957370042722459
MAGE_TF_0007	12q14.1::env_furin_site_sequence::accepted	12q14.1	env_furin_site_sequence	ENSG00000237476.1	LINC01637	39	0.253148124805616	0.175099488831601	1.4457387996665	0.160197627263368	26	0.939899867138269
MAGE_TF_0007	12q14.1::env_furin_site_sequence::accepted	12q14.1	env_furin_site_sequence	ENSG00000183773.16	AIFM3	39	0.185862864560286	0.145480447350015	1.27757968817015	0.212687984494515	26	0.948359608047187
MAGE_TF_0007	12q14.1::env_furin_site_sequence::accepted	12q14.1	env_furin_site_sequence	ENSG00000099949.21	LZTR1	39	0.152425933374559	0.152252152767229	1.00114140000106	0.325985414953205	26	0.963934842536247
MAGE_TF_0007	12q14.1::env_furin_site_sequence::accepted	12q14.1	env_furin_site_sequence	ENSG00000230513.2	THAP7-AS1	39	-0.253592153861021	0.148155942005742	-1.71165699078875	0.098865477948537	26	0.926462662330604
MAGE_TF_0007	12q14.1::env_furin_site_sequence::accepted	12q14.1	env_furin_site_sequence	ENSG00000184436.12	THAP7	39	-0.0282482003087143	0.118921433203891	-0.237536662211956	0.814102335750194	26	0.994068024603098
MAGE_TF_0007	12q14.1::env_furin_site_sequence::accepted	12q14.1	env_furin_site_sequence	ENSG00000169668.11	BCRP2	39	-0.122093661501024	0.217203892330501	-0.562115439972157	0.578851750542516	26	0.982964425011189
MAGE_TF_0007	12q14.1::env_furin_site_sequence::accepted	12q14.1	env_furin_site_sequence	ENSG00000169635.10	HIC2	39	0.0710164092564604	0.0919957119404159	0.771953472162448	0.447102216158021	26	0.974289905914286
MAGE_TF_0007	12q14.1::env_furin_site_sequence::accepted	12q14.1	env_furin_site_sequence	ENSG00000206140.12	TMEM191C	39	-0.018945642763177	0.163531042238279	-0.115853494870848	0.908658838931793	26	0.997266036981236
MAGE_TF_0007	12q14.1::env_furin_site_sequence::accepted	12q14.1	env_furin_site_sequence	ENSG00000183506.17	PI4KAP2	39	0.0068771857479342	0.139286779144256	0.0493742894349772	0.960998363228949	26	0.998738559489668
MAGE_TF_0007	12q14.1::env_furin_site_sequence::accepted	12q14.1	env_furin_site_sequence	ENSG00000185651.15	UBE2L3	39	0.0314774477306409	0.0663403482755967	0.474484209818656	0.639115695175945	26	0.98665059195505
MAGE_TF_0007	12q14.1::env_furin_site_sequence::accepted	12q14.1	env_furin_site_sequence	ENSG00000161179.14	YDJC	39	0.0479342910167853	0.116540547837941	0.411309985288912	0.684215997132658	26	0.988952187052969
MAGE_TF_0007	12q14.1::env_furin_site_sequence::accepted	12q14.1	env_furin_site_sequence	ENSG00000128228.5	SDF2L1	39	-0.132740509520089	0.113504819522229	-1.1694702487421	0.25282402022206	26	0.954733743541459
MAGE_TF_0007	12q14.1::env_furin_site_sequence::accepted	12q14.1	env_furin_site_sequence	ENSG00000207751.3	KB-1440D3.16	39	0.247618292520045	0.150906939133938	1.64086750378173	0.112868602987924	26	0.929566911754905
MAGE_TF_0007	12q14.1::env_furin_site_sequence::accepted	12q14.1	env_furin_site_sequence	ENSG00000100023.20	PPIL2	39	0.039345747630509	0.109099356571844	0.360641426923533	0.721281110920047	26	0.990654406122965
MAGE_TF_0007	12q14.1::env_furin_site_sequence::accepted	12q14.1	env_furin_site_sequence	ENSG00000100027.17	YPEL1	39	0.447877296649622	0.165028171138339	2.71394449541695	0.011644784360221	26	0.880961119982898
MAGE_TF_0007	12q14.1::env_furin_site_sequence::accepted	12q14.1	env_furin_site_sequence	ENSG00000100030.15	MAPK1	39	0.103979365149216	0.136548538771014	0.761482811058019	0.453220840779755	26	0.974706187194975
MAGE_TF_0007	12q14.1::env_furin_site_sequence::accepted	12q14.1	env_furin_site_sequence	ENSG00000224086.6	PPM1F-AS1	39	-0.0026992073752862	0.0899804665332494	-0.0299977037159373	0.976297969227553	26	0.999234114366268
MAGE_TF_0007	12q14.1::env_furin_site_sequence::accepted	12q14.1	env_furin_site_sequence	ENSG00000100034.14	PPM1F	39	0.383193742711155	0.203249014361639	1.88534121021292	0.0706059148391276	26	0.918373910840241
MAGE_TF_0007	12q14.1::env_furin_site_sequence::accepted	12q14.1	env_furin_site_sequence	ENSG00000100038.20	TOP3B	39	0.0697832092178025	0.145874985004985	0.478376804737412	0.636380167063413	26	0.986596866184568
MAGE_TF_0007	12q14.1::env_furin_site_sequence::accepted	12q14.1	env_furin_site_sequence	ENSG00000253239.1	IGLVI-70	39	0.0161897157430435	0.183922143627401	0.0880248317235879	0.930531434364577	26	0.997826320714864
MAGE_TF_0007	12q14.1::env_furin_site_sequence::accepted	12q14.1	env_furin_site_sequence	ENSG00000211637.2	IGLV4-69	39	0.0145400199409705	0.232643556313777	0.0624991303062773	0.95064335431824	26	0.998554138692772
MAGE_TF_0007	12q14.1::env_furin_site_sequence::accepted	12q14.1	env_furin_site_sequence	ENSG00000197549.9	PRAMENP	39	-0.119189101254678	0.175089163186504	-0.680733742086131	0.502057864751712	26	0.978803463162374
MAGE_TF_0007	12q14.1::env_furin_site_sequence::accepted	12q14.1	env_furin_site_sequence	ENSG00000211638.2	IGLV8-61	39	-0.126755218788478	0.188067723582528	-0.673987095573338	0.506267962525777	26	0.979034781152144
MAGE_TF_0007	12q14.1::env_furin_site_sequence::accepted	12q14.1	env_furin_site_sequence	ENSG00000263366.2	ABHD17AP5	39	0.194675732167968	0.209248922429454	0.93035476554772	0.360745843607636	26	0.966929414050935
MAGE_TF_0007	12q14.1::env_furin_site_sequence::accepted	12q14.1	env_furin_site_sequence	ENSG00000211639.2	IGLV4-60	39	-0.0696268349927827	0.178884391207279	-0.389228118355525	0.700277121176548	26	0.989695779465367
MAGE_TF_0007	12q14.1::env_furin_site_sequence::accepted	12q14.1	env_furin_site_sequence	ENSG00000211640.4	IGLV6-57	39	-0.19689362686832	0.177568999758343	-1.1088288335029	0.27765569889181	26	0.95754959178084
MAGE_TF_0007	12q14.1::env_furin_site_sequence::accepted	12q14.1	env_furin_site_sequence	ENSG00000211642.4	IGLV10-54	39	-0.217725312246359	0.138980356870184	-1.56659053947982	0.129301860458117	26	0.934550344767269
MAGE_TF_0007	12q14.1::env_furin_site_sequence::accepted	12q14.1	env_furin_site_sequence	ENSG00000279278.1	CH17-264L24.1	39	-0.0822059849078617	0.107315014723056	-0.766025007031939	0.450560442599429	26	0.97459668920834
MAGE_TF_0007	12q14.1::env_furin_site_sequence::accepted	12q14.1	env_furin_site_sequence	ENSG00000274422.1	LL22NC03-2H8.5	39	0.0217724952630057	0.119477033722537	0.182231635525604	0.856814353801836	26	0.99564139931151
MAGE_TF_0007	12q14.1::env_furin_site_sequence::accepted	12q14.1	env_furin_site_sequence	ENSG00000234630.1	LL22NC03-2H8.4	39	0.117968534391117	0.141357009928802	0.834543221100494	0.411577618767708	26	0.971810606085722
MAGE_TF_0007	12q14.1::env_furin_site_sequence::accepted	12q14.1	env_furin_site_sequence	ENSG00000286129.1	CH17-264L24.2	39	-0.0637727179084313	0.193269044418423	-0.3299686098223	0.744067606390474	26	0.991577582692462
MAGE_TF_0007	12q14.1::env_furin_site_sequence::accepted	12q14.1	env_furin_site_sequence	ENSG00000272779.1	LL22NC03-80A10.6	39	0.0249618765980804	0.168162185205257	0.148439297263009	0.883141372342133	26	0.9966151844762
MAGE_TF_0007	12q14.1::env_furin_site_sequence::accepted	12q14.1	env_furin_site_sequence	ENSG00000211644.3	IGLV1-51	39	-0.180230228014974	0.20151505725755	-0.894375985932544	0.379325754035132	26	0.968486211076372
MAGE_TF_0007	12q14.1::env_furin_site_sequence::accepted	12q14.1	env_furin_site_sequence	ENSG00000223350.2	IGLV9-49	39	-0.128027358751598	0.152722147991027	-0.838302501868426	0.409501772522437	26	0.971607869083435
MAGE_TF_0007	12q14.1::env_furin_site_sequence::accepted	12q14.1	env_furin_site_sequence	ENSG00000211648.2	IGLV1-47	39	-0.429503569351321	0.200343201233456	-2.14383900580099	0.0415695946666451	26	0.902620643440153
MAGE_TF_0007	12q14.1::env_furin_site_sequence::accepted	12q14.1	env_furin_site_sequence	ENSG00000211649.3	IGLV7-46	39	-0.171086671042745	0.184365792286569	-0.927974050505077	0.361956305858419	26	0.967087859092794
MAGE_TF_0007	12q14.1::env_furin_site_sequence::accepted	12q14.1	env_furin_site_sequence	ENSG00000211650.2	IGLV5-45	39	-0.0051903607641475	0.230982407322459	-0.0224708055661644	0.98224397000768	26	0.999339286330356
MAGE_TF_0007	12q14.1::env_furin_site_sequence::accepted	12q14.1	env_furin_site_sequence	ENSG00000211651.3	IGLV1-44	39	-0.373691060012972	0.199428971464772	-1.87380528149082	0.0722384097128232	26	0.918525502513906
MAGE_TF_0007	12q14.1::env_furin_site_sequence::accepted	12q14.1	env_furin_site_sequence	ENSG00000211652.2	IGLV7-43	39	-0.0425414748434582	0.122204822491915	-0.348116170671356	0.730555777385561	26	0.991098470113453
MAGE_TF_0007	12q14.1::env_furin_site_sequence::accepted	12q14.1	env_furin_site_sequence	ENSG00000253818.1	IGLV1-41	39	0.0994475407963723	0.159741631956275	0.622552427807885	0.539000953189787	26	0.98091145111131
MAGE_TF_0007	12q14.1::env_furin_site_sequence::accepted	12q14.1	env_furin_site_sequence	ENSG00000211653.2	IGLV1-40	39	-0.107317033126111	0.224242663179554	-0.478575448598651	0.636240709949107	26	0.986596866184568
MAGE_TF_0007	12q14.1::env_furin_site_sequence::accepted	12q14.1	env_furin_site_sequence	ENSG00000211654.2	IGLV5-37	39	-0.0767940405134991	0.209715098797833	-0.366182697162541	0.717191630617928	26	0.990501911328041
MAGE_TF_0007	12q14.1::env_furin_site_sequence::accepted	12q14.1	env_furin_site_sequence	ENSG00000211655.3	IGLV1-36	39	0.0597524305599644	0.176707699651644	0.33814276728042	0.73797087906996	26	0.991347642407176
MAGE_TF_0007	12q14.1::env_furin_site_sequence::accepted	12q14.1	env_furin_site_sequence	ENSG00000275004.4	ZNF280B	39	0.0843228053756146	0.118896172935881	0.709213789590091	0.484503519365104	26	0.977316144661609
MAGE_TF_0007	12q14.1::env_furin_site_sequence::accepted	12q14.1	env_furin_site_sequence	ENSG00000185686.18	PRAME	39	0.131781551180948	0.175806532755459	0.749582789191638	0.460235120272422	26	0.97533670921397
MAGE_TF_0007	12q14.1::env_furin_site_sequence::accepted	12q14.1	env_furin_site_sequence	ENSG00000211658.2	IGLV3-27	39	0.252119777717569	0.143004410894438	1.76302098753916	0.089648835296529	26	0.924350022884068
MAGE_TF_0007	12q14.1::env_furin_site_sequence::accepted	12q14.1	env_furin_site_sequence	ENSG00000211659.2	IGLV3-25	39	0.0221865261636341	0.230542910808032	0.0962359939235276	0.92407110246145	26	0.997625798822214
MAGE_TF_0007	12q14.1::env_furin_site_sequence::accepted	12q14.1	env_furin_site_sequence	ENSG00000211660.3	IGLV2-23	39	-0.166476956179596	0.185334844439043	-0.898249633971828	0.377295889176892	26	0.968210746654549
MAGE_TF_0007	12q14.1::env_furin_site_sequence::accepted	12q14.1	env_furin_site_sequence	ENSG00000211662.2	IGLV3-21	39	-0.330669185994487	0.175622665071758	-1.8828389027087	0.0709572817574626	26	0.918373910840241
MAGE_TF_0007	12q14.1::env_furin_site_sequence::accepted	12q14.1	env_furin_site_sequence	ENSG00000211663.2	IGLV3-19	39	-0.268435326410041	0.170500422569054	-1.57439683940562	0.127486961653484	26	0.933939088495765
MAGE_TF_0007	12q14.1::env_furin_site_sequence::accepted	12q14.1	env_furin_site_sequence	ENSG00000211664.3	IGLV2-18	39	-0.315494879875397	0.146166571434283	-2.1584612458208	0.0403035906401653	26	0.90254515305128
MAGE_TF_0007	12q14.1::env_furin_site_sequence::accepted	12q14.1	env_furin_site_sequence	ENSG00000211665.3	IGLV3-16	39	0.0377976584523462	0.180251683206317	0.209693789150822	0.83554113828587	26	0.994949319838182
MAGE_TF_0007	12q14.1::env_furin_site_sequence::accepted	12q14.1	env_furin_site_sequence	ENSG00000211666.2	IGLV2-14	39	0.314219550676764	0.194312233824091	1.61708578246918	0.117929796964948	26	0.931613137251964
MAGE_TF_0007	12q14.1::env_furin_site_sequence::accepted	12q14.1	env_furin_site_sequence	ENSG00000211668.2	IGLV2-11	39	-0.0722661888846021	0.246959455066143	-0.292623697542769	0.772132402756551	26	0.992670385962656
MAGE_TF_0007	12q14.1::env_furin_site_sequence::accepted	12q14.1	env_furin_site_sequence	ENSG00000211669.3	IGLV3-10	39	-0.340848359288208	0.176357973112582	-1.93270739775751	0.0642343243503317	26	0.915114246014528
MAGE_TF_0007	12q14.1::env_furin_site_sequence::accepted	12q14.1	env_furin_site_sequence	ENSG00000211670.2	IGLV3-9	39	0.0396392985481377	0.197421839736888	0.200784769309042	0.84242928899449	26	0.995122656323935
MAGE_TF_0007	12q14.1::env_furin_site_sequence::accepted	12q14.1	env_furin_site_sequence	ENSG00000278196.3	IGLV2-8	39	-0.271989988106445	0.177324926030004	-1.53385084768299	0.137146118244833	26	0.935905192050706
MAGE_TF_0007	12q14.1::env_furin_site_sequence::accepted	12q14.1	env_furin_site_sequence	ENSG00000253234.1	IGLV2-5	39	-0.0359963995639179	0.145028655607104	-0.248201980589516	0.805928029559241	26	0.993767804519839
MAGE_TF_0007	12q14.1::env_furin_site_sequence::accepted	12q14.1	env_furin_site_sequence	ENSG00000211673.2	IGLV3-1	39	-0.141831962635629	0.188893675873709	-0.750856067465463	0.459481547417508	26	0.975299597863029
MAGE_TF_0007	12q14.1::env_furin_site_sequence::accepted	12q14.1	env_furin_site_sequence	ENSG00000254709.8	IGLL5	39	-0.250765074994386	0.191720383839375	-1.30797294462168	0.202329362149704	26	0.946345501769366
MAGE_TF_0007	12q14.1::env_furin_site_sequence::accepted	12q14.1	env_furin_site_sequence	ENSG00000211675.2	IGLC1	39	-0.234122791582279	0.194962707620249	-1.2008593563355	0.240632082380106	26	0.953190123179628
MAGE_TF_0007	12q14.1::env_furin_site_sequence::accepted	12q14.1	env_furin_site_sequence	ENSG00000211677.2	IGLC2	39	-0.0024262718379684	0.203725863322107	-0.0119094934654041	0.990588739167345	26	0.99957587480861
MAGE_TF_0007	12q14.1::env_furin_site_sequence::accepted	12q14.1	env_furin_site_sequence	ENSG00000211679.2	IGLC3	39	0.0647307903524299	0.197030582341154	0.328531690782653	0.745141108475386	26	0.991593496303758
MAGE_TF_0007	12q14.1::env_furin_site_sequence::accepted	12q14.1	env_furin_site_sequence	ENSG00000222037.5	IGLC6	39	-0.168354875545323	0.163230884985919	-1.03139106033669	0.311856806736823	26	0.962085271646114
MAGE_TF_0007	12q14.1::env_furin_site_sequence::accepted	12q14.1	env_furin_site_sequence	ENSG00000211685.3	IGLC7	39	-0.301824701046383	0.165487580333606	-1.82385107352428	0.0796902784368119	26	0.922225981382907
MAGE_TF_0007	12q14.1::env_furin_site_sequence::accepted	12q14.1	env_furin_site_sequence	ENSG00000128266.9	GNAZ	39	0.0994895486160642	0.166344599946104	0.598093046893612	0.554952510934061	26	0.981723230170244
MAGE_TF_0007	12q14.1::env_furin_site_sequence::accepted	12q14.1	env_furin_site_sequence	ENSG00000100228.14	RAB36	39	-0.116031235716154	0.153319228270101	-0.756795067555015	0.455976305547812	26	0.97504162107345
MAGE_TF_0007	12q14.1::env_furin_site_sequence::accepted	12q14.1	env_furin_site_sequence	ENSG00000186716.21	BCR	39	0.209576030923574	0.18989464904039	1.10364368865917	0.279857952116058	26	0.957777402827761
MAGE_TF_0007	12q14.1::env_furin_site_sequence::accepted	12q14.1	env_furin_site_sequence	ENSG00000230701.2	FBXW4P1	39	0.195569245805674	0.173699936251665	1.1259028070242	0.270492364407366	26	0.956510773980444
MAGE_TF_0007	12q14.1::env_furin_site_sequence::accepted	12q14.1	env_furin_site_sequence	ENSG00000280623.1	PCAT14	39	-0.0860265934576472	0.166295766022709	-0.517310786168178	0.609312637203416	26	0.984925705458155
MAGE_TF_0007	12q14.1::env_furin_site_sequence::accepted	12q14.1	env_furin_site_sequence	ENSG00000234353.2	AP000347.4	39	0.0797598854769238	0.146333508254489	0.54505551345228	0.590360737969776	26	0.983585598708169
MAGE_TF_0007	12q14.1::env_furin_site_sequence::accepted	12q14.1	env_furin_site_sequence	ENSG00000159496.15	RGL4	39	0.0860372978718619	0.172965705339911	0.497424028091477	0.623070818808208	26	0.98579277308668
MAGE_TF_0007	12q14.1::env_furin_site_sequence::accepted	12q14.1	env_furin_site_sequence	ENSG00000272578.5	AP000347.2	39	0.179309918361373	0.108338513108903	1.65508934187724	0.109929410875171	26	0.928333320210505
MAGE_TF_0007	12q14.1::env_furin_site_sequence::accepted	12q14.1	env_furin_site_sequence	ENSG00000228315.12	GUSBP11	39	0.0117096731179816	0.128750462176901	0.0909485909409216	0.928230516393602	26	0.997760713717329
MAGE_TF_0007	12q14.1::env_furin_site_sequence::accepted	12q14.1	env_furin_site_sequence	ENSG00000187792.5	ZNF70	39	0.152602626457008	0.123552154967466	1.23512719383318	0.227828552270109	26	0.951090450183877
MAGE_TF_0007	12q14.1::env_furin_site_sequence::accepted	12q14.1	env_furin_site_sequence	ENSG00000128218.8	VPREB3	39	-0.0161983286128877	0.194801540591375	-0.0831529800211696	0.934366803302981	26	0.997968854784309
MAGE_TF_0007	12q14.1::env_furin_site_sequence::accepted	12q14.1	env_furin_site_sequence	ENSG00000169314.15	C22orf15	39	-0.0342648308900967	0.166730119714623	-0.205510743642149	0.838773699720567	26	0.995041307170378
MAGE_TF_0007	12q14.1::env_furin_site_sequence::accepted	12q14.1	env_furin_site_sequence	ENSG00000250479.9	CHCHD10	39	-0.146597678241973	0.182634382860092	-0.802683897447041	0.429434187061576	26	0.973148320658177
MAGE_TF_0007	12q14.1::env_furin_site_sequence::accepted	12q14.1	env_furin_site_sequence	ENSG00000099953.10	MMP11	39	-0.160320827731939	0.17346842698403	-0.924207537471353	0.363876866279886	26	0.967166823500393
MAGE_TF_0007	12q14.1::env_furin_site_sequence::accepted	12q14.1	env_furin_site_sequence	ENSG00000099956.20	SMARCB1	39	-0.117041643779813	0.13926459442397	-0.840426414652795	0.408331883211287	26	0.971440984003429
MAGE_TF_0007	12q14.1::env_furin_site_sequence::accepted	12q14.1	env_furin_site_sequence	ENSG00000099958.15	DERL3	39	-0.177046799004126	0.116372798722289	-1.52137613727611	0.140235454780213	26	0.936226319602449
MAGE_TF_0007	12q14.1::env_furin_site_sequence::accepted	12q14.1	env_furin_site_sequence	ENSG00000133460.19	SLC2A11	39	-0.075335730752724	0.134437080643766	-0.560379103681596	0.58001800673997	26	0.982970615836137
MAGE_TF_0007	12q14.1::env_furin_site_sequence::accepted	12q14.1	env_furin_site_sequence	ENSG00000272973.1	KB-1125A3.11	39	0.129565716565722	0.151536058174687	0.855015750880636	0.400352885898398	26	0.970661180500528
MAGE_TF_0007	12q14.1::env_furin_site_sequence::accepted	12q14.1	env_furin_site_sequence	ENSG00000251357.4	AP000350.10	39	-0.0521314885379932	0.163503825368364	-0.318839564888126	0.752395551518415	26	0.991737641476438
MAGE_TF_0007	12q14.1::env_furin_site_sequence::accepted	12q14.1	env_furin_site_sequence	ENSG00000279467.1	KB-1125A3.12	39	-0.0191903150824439	0.16431195242366	-0.116791960653987	0.907922406038619	26	0.997260512231928
MAGE_TF_0007	12q14.1::env_furin_site_sequence::accepted	12q14.1	env_furin_site_sequence	ENSG00000240972.2	MIF	39	0.155152013934248	0.0895284017618044	1.73299211067164	0.0949440960065914	26	0.925889242364575
MAGE_TF_0007	12q14.1::env_furin_site_sequence::accepted	12q14.1	env_furin_site_sequence	ENSG00000218537.1	MIF-AS1	39	-0.23659052339564	0.15475011786803	-1.52885520641349	0.138376546485067	26	0.936008570726979
MAGE_TF_0007	12q14.1::env_furin_site_sequence::accepted	12q14.1	env_furin_site_sequence	ENSG00000273295.1	AP000350.5	39	-0.183302744951611	0.155521936390962	-1.17862951815885	0.249220229982746	26	0.95449634275157
MAGE_TF_0007	12q14.1::env_furin_site_sequence::accepted	12q14.1	env_furin_site_sequence	ENSG00000133433.11	GSTT2B	39	0.379981409964703	0.141630798962287	2.68290098445242	0.012520202164316	26	0.884274816593736
MAGE_TF_0007	12q14.1::env_furin_site_sequence::accepted	12q14.1	env_furin_site_sequence	ENSG00000099974.8	DDTL	39	0.0534088746418523	0.133688552408236	0.399502228723079	0.69278608733658	26	0.989327737772668
MAGE_TF_0007	12q14.1::env_furin_site_sequence::accepted	12q14.1	env_furin_site_sequence	ENSG00000272787.1	KB-226F1.2	39	-0.0465797353923696	0.131111991547907	-0.355266782560845	0.725255697487554	26	0.990827490190283
MAGE_TF_0007	12q14.1::env_furin_site_sequence::accepted	12q14.1	env_furin_site_sequence	ENSG00000099977.15	DDT	39	0.0640776830391798	0.161153815621244	0.397618156245088	0.694157446259331	26	0.989468539035971
MAGE_TF_0007	12q14.1::env_furin_site_sequence::accepted	12q14.1	env_furin_site_sequence	ENSG00000285762.1	CH17-476P10.1	39	0.0925914899221667	0.170577316987944	0.542812441637307	0.591882223928006	26	0.983629153142876
MAGE_TF_0007	12q14.1::env_furin_site_sequence::accepted	12q14.1	env_furin_site_sequence	ENSG00000099991.18	CABIN1	39	-0.110821388804152	0.147220692053315	-0.752756879882202	0.458357938865431	26	0.975283717647036
MAGE_TF_0007	12q14.1::env_furin_site_sequence::accepted	12q14.1	env_furin_site_sequence	ENSG00000099994.11	SUSD2	39	-0.0937450047031515	0.170194479207482	-0.550811078829814	0.586465456179782	26	0.983405086927473
MAGE_TF_0007	12q14.1::env_furin_site_sequence::accepted	12q14.1	env_furin_site_sequence	ENSG00000099998.19	GGT5	39	0.202972794005821	0.169079300090038	1.20045915672547	0.240784718897444	26	0.953191282205851
MAGE_TF_0007	12q14.1::env_furin_site_sequence::accepted	12q14.1	env_furin_site_sequence	ENSG00000100014.20	SPECC1L	39	-0.006258505019889	0.0886752544448076	-0.0705778072932897	0.944273845807996	26	0.998225353068667
MAGE_TF_0007	12q14.1::env_furin_site_sequence::accepted	12q14.1	env_furin_site_sequence	ENSG00000128271.22	ADORA2A	39	-0.0760290070711459	0.161058080750169	-0.472059562097236	0.640822254434685	26	0.986788899899464
MAGE_TF_0007	12q14.1::env_furin_site_sequence::accepted	12q14.1	env_furin_site_sequence	ENSG00000100024.15	UPB1	39	0.0689510449689063	0.162983237834971	0.423056050946312	0.675733180770297	26	0.988562667883817
MAGE_TF_0007	12q14.1::env_furin_site_sequence::accepted	12q14.1	env_furin_site_sequence	ENSG00000178803.12	ADORA2A-AS1	39	-0.192945644092888	0.150532548736817	-1.2817536520306	0.211241841765305	26	0.947927593983257
MAGE_TF_0007	12q14.1::env_furin_site_sequence::accepted	12q14.1	env_furin_site_sequence	ENSG00000228923.1	AP000355.2	39	-0.0005523418672961	0.170504521262391	-0.0032394558408582	0.997440020685275	26	0.999849088900653
MAGE_TF_0007	12q14.1::env_furin_site_sequence::accepted	12q14.1	env_furin_site_sequence	ENSG00000138867.17	GUCD1	39	0.0585233541156112	0.128664701713955	0.454851667442709	0.652991187182144	26	0.987283628961178
MAGE_TF_0007	12q14.1::env_furin_site_sequence::accepted	12q14.1	env_furin_site_sequence	ENSG00000100028.12	SNRPD3	39	0.0143540145606249	0.142174216144166	0.100960743444998	0.920356162963822	26	0.997567437291111
MAGE_TF_0007	12q14.1::env_furin_site_sequence::accepted	12q14.1	env_furin_site_sequence	ENSG00000286070.2	KB-1995A5.6	39	0.174801522029728	0.145383253937622	1.20234977066016	0.240064271561424	26	0.953090039196091
MAGE_TF_0007	12q14.1::env_furin_site_sequence::accepted	12q14.1	env_furin_site_sequence	ENSG00000178026.13	LRRC75B	39	0.106785205022	0.161823147658694	0.65988831985412	0.515129104961576	26	0.979458437237135
MAGE_TF_0007	12q14.1::env_furin_site_sequence::accepted	12q14.1	env_furin_site_sequence	ENSG00000100031.19	GGT1	39	0.378181223675776	0.191964541348713	1.97005770450487	0.0595699976597113	26	0.913057945293869
MAGE_TF_0007	12q14.1::env_furin_site_sequence::accepted	12q14.1	env_furin_site_sequence	ENSG00000167037.19	SGSM1	39	-0.0587068814409245	0.124852983962161	-0.470208076554395	0.64212675580828	26	0.986870769921152
MAGE_TF_0007	12q14.1::env_furin_site_sequence::accepted	12q14.1	env_furin_site_sequence	ENSG00000197077.14	KIAA1671	39	-0.010564823130399	0.14523590146315	-0.0727425039123647	0.942567746650066	26	0.998181196023681
MAGE_TF_0007	12q14.1::env_furin_site_sequence::accepted	12q14.1	env_furin_site_sequence	ENSG00000279298.1	CTA-221G9.11	39	0.226767242551004	0.14743207726064	1.53811332489137	0.136103342905549	26	0.93579944072707
MAGE_TF_0007	12q14.1::env_furin_site_sequence::accepted	12q14.1	env_furin_site_sequence	ENSG00000100068.14	LRP5L	39	-0.053318947320301	0.116527678298423	-0.457564658447526	0.651066021624758	26	0.987269312454206
MAGE_TF_0007	12q14.1::env_furin_site_sequence::accepted	12q14.1	env_furin_site_sequence	ENSG00000100058.12	CRYBB2P1	39	0.154499280415585	0.143020145852679	1.08026236090355	0.289944527660528	26	0.95905802111051
MAGE_TF_0007	12q14.1::env_furin_site_sequence::accepted	12q14.1	env_furin_site_sequence	ENSG00000272977.1	CTA-390C10.10	39	0.0522891421550996	0.153511169369683	0.340621092066453	0.736125831112526	26	0.991304769558371
MAGE_TF_0007	12q14.1::env_furin_site_sequence::accepted	12q14.1	env_furin_site_sequence	ENSG00000100077.15	GRK3	39	-0.0774080469291896	0.142573051808402	-0.542936031370186	0.591798342845725	26	0.98361657890765
MAGE_TF_0007	12q14.1::env_furin_site_sequence::accepted	12q14.1	env_furin_site_sequence	ENSG00000234884.2	CTA-407F11.8	39	0.0332074534476928	0.151154246008717	0.219692495080672	0.827826377952451	26	0.994489469371959
MAGE_TF_0007	12q14.1::env_furin_site_sequence::accepted	12q14.1	env_furin_site_sequence	ENSG00000224003.1	YES1P1	39	-0.236523338529047	0.132314273227968	-1.787587482127	0.0855059140778375	26	0.923964357183811
MAGE_TF_0007	12q14.1::env_furin_site_sequence::accepted	12q14.1	env_furin_site_sequence	ENSG00000133454.16	MYO18B	39	0.0583347426024414	0.203707394167151	0.286365366563843	0.776867784738596	26	0.992917342583619
MAGE_TF_0007	12q14.1::env_furin_site_sequence::accepted	12q14.1	env_furin_site_sequence	ENSG00000128203.7	ASPHD2	39	-0.008816550089079	0.14178089464755	-0.0621843310482411	0.950891623346467	26	0.998554138692772
MAGE_TF_0007	12q14.1::env_furin_site_sequence::accepted	12q14.1	env_furin_site_sequence	ENSG00000100099.21	HPS4	39	-0.0890553143915186	0.111882509345941	-0.795971728844225	0.433256204022487	26	0.973524264463082
MAGE_TF_0007	12q14.1::env_furin_site_sequence::accepted	12q14.1	env_furin_site_sequence	ENSG00000100104.13	SRRD	39	-0.137960306196852	0.158311393124627	-0.871449006125828	0.391485091722953	26	0.969441059819062
MAGE_TF_0007	12q14.1::env_furin_site_sequence::accepted	12q14.1	env_furin_site_sequence	ENSG00000100109.17	TFIP11	39	-0.113263013190562	0.159091891844349	-0.711934542216487	0.482845125745203	26	0.977316144661609
MAGE_TF_0007	12q14.1::env_furin_site_sequence::accepted	12q14.1	env_furin_site_sequence	ENSG00000261188.1	TFIP11-DT	39	-0.150972994821311	0.183989325490867	-0.82055300990168	0.419360806295166	26	0.972255201222663
MAGE_TF_0007	12q14.1::env_furin_site_sequence::accepted	12q14.1	env_furin_site_sequence	ENSG00000128294.16	TPST2	39	0.0365757243172352	0.105956939076669	0.345194233015448	0.732725480113211	26	0.991248032501159
MAGE_TF_0007	12q14.1::env_furin_site_sequence::accepted	12q14.1	env_furin_site_sequence	ENSG00000286326.1	CTA-445C9.17	39	-0.0117778285728155	0.116653329451185	-0.10096435848189	0.920353321253829	26	0.997567437291111
MAGE_TF_0007	12q14.1::env_furin_site_sequence::accepted	12q14.1	env_furin_site_sequence	ENSG00000225783.8	MIAT	39	-0.150857722151587	0.167674268732045	-0.899707052801688	0.37653401245165	26	0.968170752083897
MAGE_TF_0007	12q14.1::env_furin_site_sequence::accepted	12q14.1	env_furin_site_sequence	ENSG00000244625.7	MIATNB	39	-0.16860432015868	0.133567494911354	-1.26231550775568	0.218040990345857	26	0.948995627192064
MAGE_TF_0007	12q14.1::env_furin_site_sequence::accepted	12q14.1	env_furin_site_sequence	ENSG00000223704.2	LINC01422	39	0.118450852277759	0.156182559190897	0.75841280160469	0.455024272713439	26	0.974908605138082
MAGE_TF_0007	12q14.1::env_furin_site_sequence::accepted	12q14.1	env_furin_site_sequence	ENSG00000231369.1	RP1-40G4P.1	39	0.0716955624042282	0.149371795009978	0.479980590709504	0.635254625577674	26	0.986467486997634
MAGE_TF_0007	12q14.1::env_furin_site_sequence::accepted	12q14.1	env_furin_site_sequence	ENSG00000169184.6	MN1	39	0.0153629049180511	0.224237150915804	0.0685118627993073	0.94590236630432	26	0.99835602272183
MAGE_TF_0007	12q14.1::env_furin_site_sequence::accepted	12q14.1	env_furin_site_sequence	ENSG00000235954.7	TTC28-AS1	39	0.0415497925464009	0.108799513800012	0.381893182195417	0.705644152516773	26	0.989898530964896
MAGE_TF_0007	12q14.1::env_furin_site_sequence::accepted	12q14.1	env_furin_site_sequence	ENSG00000180957.18	PITPNB	39	-0.0408966658250443	0.12187202432882	-0.335570579468689	0.739887496794795	26	0.991455476185774
MAGE_TF_0007	12q14.1::env_furin_site_sequence::accepted	12q14.1	env_furin_site_sequence	ENSG00000100154.14	TTC28	39	0.157414191848642	0.159058212808057	0.989664029726028	0.331459725539858	26	0.96446465057262
MAGE_TF_0007	12q14.1::env_furin_site_sequence::accepted	12q14.1	env_furin_site_sequence	ENSG00000100209.11	HSCB	39	-0.0945401336060479	0.12469227353513	-0.758187583927669	0.455156741766721	26	0.974913139723063
MAGE_TF_0007	12q14.1::env_furin_site_sequence::accepted	12q14.1	env_furin_site_sequence	ENSG00000183765.23	CHEK2	39	0.156354010813582	0.134397835591308	1.1633670298757	0.255246628878477	26	0.954882942544813
MAGE_TF_0007	12q14.1::env_furin_site_sequence::accepted	12q14.1	env_furin_site_sequence	ENSG00000159873.10	CCDC117	39	0.0654452924552967	0.15172921240367	0.431329547016841	0.669784169071867	26	0.988134641790007
MAGE_TF_0007	12q14.1::env_furin_site_sequence::accepted	12q14.1	env_furin_site_sequence	ENSG00000100219.16	XBP1	39	-0.125035193954128	0.208232014081364	-0.600460954602648	0.553397619880473	26	0.981689405137469
MAGE_TF_0007	12q14.1::env_furin_site_sequence::accepted	12q14.1	env_furin_site_sequence	ENSG00000226471.6	CTA-292E10.6	39	-0.28977408611873	0.210533146781769	-1.3763822492954	0.180442462525715	26	0.943592388397997
MAGE_TF_0007	12q14.1::env_furin_site_sequence::accepted	12q14.1	env_furin_site_sequence	ENSG00000183579.16	ZNRF3	39	0.134692369189712	0.187343213385788	0.718960493713461	0.478577696619598	26	0.976888896525097
MAGE_TF_0007	12q14.1::env_furin_site_sequence::accepted	12q14.1	env_furin_site_sequence	ENSG00000177993.3	ZNRF3-AS1	39	-0.0063368530035572	0.126003296304449	-0.0502911684805941	0.960274732072921	26	0.998729292369698
MAGE_TF_0007	12q14.1::env_furin_site_sequence::accepted	12q14.1	env_furin_site_sequence	ENSG00000183762.13	KREMEN1	39	0.236265157688572	0.146401279486479	1.6138189400892	0.118639549673313	26	0.931613137251964
MAGE_TF_0007	12q14.1::env_furin_site_sequence::accepted	12q14.1	env_furin_site_sequence	ENSG00000186998.16	EMID1	39	0.14099999353301	0.156358355896031	0.901774598005922	0.375454912517446	26	0.967997971848693
MAGE_TF_0007	12q14.1::env_furin_site_sequence::accepted	12q14.1	env_furin_site_sequence	ENSG00000237015.1	CTA-984G1.5	39	-0.063615349946772	0.121401619108349	-0.52400742604591	0.604712101481178	26	0.984561691441758
MAGE_TF_0007	12q14.1::env_furin_site_sequence::accepted	12q14.1	env_furin_site_sequence	ENSG00000182944.18	EWSR1	39	-0.0072581876471654	0.104409205056107	-0.0695167408205537	0.94511022153005	26	0.998241717158165
MAGE_TF_0007	12q14.1::env_furin_site_sequence::accepted	12q14.1	env_furin_site_sequence	ENSG00000100263.14	RHBDD3	39	-0.0045674349980975	0.0954849777472716	-0.0478340688331793	0.962214032327264	26	0.998785917168165
MAGE_TF_0007	12q14.1::env_furin_site_sequence::accepted	12q14.1	env_furin_site_sequence	ENSG00000185340.15	GAS2L1	39	-0.118266031229241	0.144526639654225	-0.818299183542825	0.420623198597935	26	0.972312941814167
MAGE_TF_0007	12q14.1::env_furin_site_sequence::accepted	12q14.1	env_furin_site_sequence	ENSG00000100280.17	AP1B1	39	0.0262945182182346	0.0807334530965757	0.325695448537056	0.747261561936437	26	0.991597702959003
MAGE_TF_0007	12q14.1::env_furin_site_sequence::accepted	12q14.1	env_furin_site_sequence	ENSG00000225465.10	RFPL1S	39	-0.153887787058297	0.190970356735118	-0.805820283782287	0.427655408761008	26	0.972888652897059
MAGE_TF_0007	12q14.1::env_furin_site_sequence::accepted	12q14.1	env_furin_site_sequence	ENSG00000100285.10	NEFH	39	-0.216407116175488	0.160841530165961	-1.34546790217796	0.190091748141828	26	0.944926704085851
MAGE_TF_0007	12q14.1::env_furin_site_sequence::accepted	12q14.1	env_furin_site_sequence	ENSG00000100296.14	THOC5	39	-0.0153293695573874	0.102618007263179	-0.149382841922402	0.88240426722532	26	0.996600740741936
MAGE_TF_0007	12q14.1::env_furin_site_sequence::accepted	12q14.1	env_furin_site_sequence	ENSG00000184117.12	NIPSNAP1	39	0.0036772196593292	0.115350859774536	0.0318785630771777	0.974812356536445	26	0.999151888673329
MAGE_TF_0007	12q14.1::env_furin_site_sequence::accepted	12q14.1	env_furin_site_sequence	ENSG00000186575.19	NF2	39	-0.0117052847035937	0.189670877888929	-0.0617136633408122	0.951262828716211	26	0.998560165086241
MAGE_TF_0007	12q14.1::env_furin_site_sequence::accepted	12q14.1	env_furin_site_sequence	ENSG00000100319.13	ZMAT5	39	-0.0558505041457497	0.0929099692682064	-0.601124987831222	0.552961987229418	26	0.981687268068716
MAGE_TF_0007	12q14.1::env_furin_site_sequence::accepted	12q14.1	env_furin_site_sequence	ENSG00000184076.13	UQCR10	39	-0.137619557856255	0.11941703547138	-1.15242818843245	0.259631348688599	26	0.955219549970811
MAGE_TF_0007	12q14.1::env_furin_site_sequence::accepted	12q14.1	env_furin_site_sequence	ENSG00000287967.1	RP1-76B20.16	39	-0.24228398460275	0.131876733678128	-1.83720037526933	0.0776367691483548	26	0.921821789854592
MAGE_TF_0007	12q14.1::env_furin_site_sequence::accepted	12q14.1	env_furin_site_sequence	ENSG00000100325.15	ASCC2	39	0.001006476495105	0.110623741039563	0.0090981961525337	0.992810242301584	26	0.999630040580293
MAGE_TF_0007	12q14.1::env_furin_site_sequence::accepted	12q14.1	env_furin_site_sequence	ENSG00000100330.16	MTMR3	39	-0.0991854287352541	0.140375868884647	-0.706570363719416	0.486117905125399	26	0.977424525574068
MAGE_TF_0007	12q14.1::env_furin_site_sequence::accepted	12q14.1	env_furin_site_sequence	ENSG00000279159.1	RP3-394A18.1	39	0.0695380832291917	0.116143591202386	0.598725099760506	0.554537251148439	26	0.981720782729783
MAGE_TF_0007	12q14.1::env_furin_site_sequence::accepted	12q14.1	env_furin_site_sequence	ENSG00000227117.6	HORMAD2-AS1	39	0.274209742861763	0.243335663672839	1.12687856240602	0.270087075753651	26	0.956496343678541
MAGE_TF_0007	12q14.1::env_furin_site_sequence::accepted	12q14.1	env_furin_site_sequence	ENSG00000128342.5	LIF	39	-0.0809442829250433	0.178838333057279	-0.452611481785161	0.6545826919127	26	0.987339089162871
MAGE_TF_0007	12q14.1::env_furin_site_sequence::accepted	12q14.1	env_furin_site_sequence	ENSG00000099985.4	OSM	39	0.10849816639629	0.199886469812509	0.542798952315585	0.591891379560177	26	0.983629153142876
MAGE_TF_0007	12q14.1::env_furin_site_sequence::accepted	12q14.1	env_furin_site_sequence	ENSG00000239282.8	CASTOR1	39	0.177645389818771	0.124847554124921	1.42289843853105	0.166654251957686	26	0.940986753183763
MAGE_TF_0007	12q14.1::env_furin_site_sequence::accepted	12q14.1	env_furin_site_sequence	ENSG00000248751.6	RP1-130H16.18	39	-0.139712245066681	0.167123528823549	-0.835981899437935	0.410782411898348	26	0.971784468474088
MAGE_TF_0007	12q14.1::env_furin_site_sequence::accepted	12q14.1	env_furin_site_sequence	ENSG00000099992.16	TBC1D10A	39	0.0512286709862192	0.150808029269293	0.339694585456997	0.736815403202638	26	0.991347202630798
MAGE_TF_0007	12q14.1::env_furin_site_sequence::accepted	12q14.1	env_furin_site_sequence	ENSG00000187860.11	CCDC157	39	-0.0714157733075735	0.118505184717271	-0.602638386480364	0.55196980208458	26	0.981642929460857
MAGE_TF_0007	12q14.1::env_furin_site_sequence::accepted	12q14.1	env_furin_site_sequence	ENSG00000099995.19	SF3A1	39	-0.0725292792413312	0.115545814939869	-0.627710136269984	0.535668570989035	26	0.980620846446617
MAGE_TF_0007	12q14.1::env_furin_site_sequence::accepted	12q14.1	env_furin_site_sequence	ENSG00000100003.18	SEC14L2	39	-0.0081699772038107	0.215827030023335	-0.0378542817501932	0.970093024557564	26	0.999021468904198
MAGE_TF_0007	12q14.1::env_furin_site_sequence::accepted	12q14.1	env_furin_site_sequence	ENSG00000099999.15	RNF215	39	0.0490345220836922	0.133884820040798	0.366244075084466	0.717146381209451	26	0.990493460576412
MAGE_TF_0007	12q14.1::env_furin_site_sequence::accepted	12q14.1	env_furin_site_sequence	ENSG00000242114.6	MTFP1	39	0.0557206420603055	0.123950716451177	0.449538684855067	0.656768416794527	26	0.987410446619029
MAGE_TF_0007	12q14.1::env_furin_site_sequence::accepted	12q14.1	env_furin_site_sequence	ENSG00000273428.4	RP4-539M6.22	39	0.0765676243368542	0.172057132005222	0.445012789905915	0.65999341649557	26	0.987668199253932
MAGE_TF_0007	12q14.1::env_furin_site_sequence::accepted	12q14.1	env_furin_site_sequence	ENSG00000133488.15	SEC14L4	39	0.185095690563679	0.181791475349377	1.01817585344941	0.317975833386274	26	0.962863780064595
MAGE_TF_0007	12q14.1::env_furin_site_sequence::accepted	12q14.1	env_furin_site_sequence	ENSG00000128242.13	GAL3ST1	39	0.0292606394394028	0.179154477863785	0.163326308046012	0.871524433796921	26	0.996375011118012
MAGE_TF_0007	12q14.1::env_furin_site_sequence::accepted	12q14.1	env_furin_site_sequence	ENSG00000185339.9	TCN2	39	0.0578528218101619	0.168697022314073	0.342939199617016	0.73440151732915	26	0.991248721206261
MAGE_TF_0007	12q14.1::env_furin_site_sequence::accepted	12q14.1	env_furin_site_sequence	ENSG00000100029.18	PES1	39	0.020234681295512	0.149138225471813	0.135677363945412	0.89312135365848	26	0.996862272292378
MAGE_TF_0007	12q14.1::env_furin_site_sequence::accepted	12q14.1	env_furin_site_sequence	ENSG00000100036.13	SLC35E4	39	-0.0342705737200582	0.160572107722665	-0.213427937181028	0.832657954988901	26	0.994833134757198
MAGE_TF_0007	12q14.1::env_furin_site_sequence::accepted	12q14.1	env_furin_site_sequence	ENSG00000250318.1	CTA-963H5.5	39	0.189558053654794	0.16488050441951	1.14966929730211	0.260745890372132	26	0.955333423927882
MAGE_TF_0007	12q14.1::env_furin_site_sequence::accepted	12q14.1	env_furin_site_sequence	ENSG00000167065.14	DUSP18	39	-0.0150813037835775	0.142498686779785	-0.105834686090012	0.916525845068863	26	0.997486699711558
MAGE_TF_0007	12q14.1::env_furin_site_sequence::accepted	12q14.1	env_furin_site_sequence	ENSG00000184792.16	OSBP2	39	-0.205526587139148	0.211304015324441	-0.972658218650404	0.339685982250252	26	0.964985321592768
MAGE_TF_0007	12q14.1::env_furin_site_sequence::accepted	12q14.1	env_furin_site_sequence	ENSG00000235989.4	MORC2-AS1	39	-0.0951852956662298	0.173242356451821	-0.549434316270693	0.587396080543906	26	0.983414116139801
MAGE_TF_0007	12q14.1::env_furin_site_sequence::accepted	12q14.1	env_furin_site_sequence	ENSG00000133422.14	MORC2	39	0.0303930214132925	0.133359497026875	0.227902939729652	0.821504482429439	26	0.99435950221814
MAGE_TF_0007	12q14.1::env_furin_site_sequence::accepted	12q14.1	env_furin_site_sequence	ENSG00000253352.10	TUG1	39	0.024521467064688	0.106310196986861	0.230659595783823	0.819384632412814	26	0.994298848904419
MAGE_TF_0007	12q14.1::env_furin_site_sequence::accepted	12q14.1	env_furin_site_sequence	ENSG00000183963.19	SMTN	39	-0.023726756870552	0.151914943540528	-0.156184482695227	0.877093997299685	26	0.996580351240786
MAGE_TF_0007	12q14.1::env_furin_site_sequence::accepted	12q14.1	env_furin_site_sequence	ENSG00000273387.1	RP3-412A9.16	39	0.079684726358811	0.164938626090292	0.483117437362363	0.633055756920361	26	0.986393701991747
MAGE_TF_0007	12q14.1::env_furin_site_sequence::accepted	12q14.1	env_furin_site_sequence	ENSG00000198832.10	SELENOM	39	0.0377380504491694	0.178786657071407	0.211078673695973	0.834471576002747	26	0.994896289489082
MAGE_TF_0007	12q14.1::env_furin_site_sequence::accepted	12q14.1	env_furin_site_sequence	ENSG00000185133.14	INPP5J	39	-0.13094923727803	0.101947690603642	-1.28447477821879	0.210303119701954	26	0.94757210929001
MAGE_TF_0007	12q14.1::env_furin_site_sequence::accepted	12q14.1	env_furin_site_sequence	ENSG00000138942.16	RNF185	39	-0.175914252496737	0.141513757870212	-1.24308940094768	0.224928485186578	26	0.950264512537372
MAGE_TF_0007	12q14.1::env_furin_site_sequence::accepted	12q14.1	env_furin_site_sequence	ENSG00000182541.18	LIMK2	39	0.207804966839949	0.118603816680472	1.75209342039802	0.0915459468505037	26	0.925033253999922
MAGE_TF_0007	12q14.1::env_furin_site_sequence::accepted	12q14.1	env_furin_site_sequence	ENSG00000100100.13	PIK3IP1	39	0.134857890492585	0.169344930174392	0.796350326837115	0.433040071342072	26	0.973509302344249
MAGE_TF_0007	12q14.1::env_furin_site_sequence::accepted	12q14.1	env_furin_site_sequence	ENSG00000100105.18	PATZ1	39	0.0258766829086053	0.159008092838151	0.16273815028361	0.871982858925176	26	0.996381172671203
MAGE_TF_0007	12q14.1::env_furin_site_sequence::accepted	12q14.1	env_furin_site_sequence	ENSG00000213888.3	LINC01521	39	0.0361263977196147	0.163013125232523	0.221616496635371	0.826343854367676	26	0.994489231587115
MAGE_TF_0007	12q14.1::env_furin_site_sequence::accepted	12q14.1	env_furin_site_sequence	ENSG00000185721.13	DRG1	39	0.0485951156884816	0.0984847518443012	0.493427812716711	0.625852615818451	26	0.98592614524164
MAGE_TF_0007	12q14.1::env_furin_site_sequence::accepted	12q14.1	env_furin_site_sequence	ENSG00000240591.2	RP11-247I13.11	39	0.0179045337538905	0.133811644068438	0.133804003967945	0.894587893397006	26	0.996930064506255
MAGE_TF_0007	12q14.1::env_furin_site_sequence::accepted	12q14.1	env_furin_site_sequence	ENSG00000198089.16	SFI1	39	0.0883719947345041	0.114339422689843	0.772891734587659	0.44655637162115	26	0.974200083344836
MAGE_TF_0007	12q14.1::env_furin_site_sequence::accepted	12q14.1	env_furin_site_sequence	ENSG00000287817.1	RP11-247I13.12	39	-0.0281251337380643	0.140741568783941	-0.199835300835963	0.843164149214686	26	0.995122656323935
MAGE_TF_0007	12q14.1::env_furin_site_sequence::accepted	12q14.1	env_furin_site_sequence	ENSG00000184708.18	EIF4ENIF1	39	-0.0290225856938596	0.153668007848759	-0.188865503627949	0.851664761917294	26	0.995475832601324
MAGE_TF_0007	12q14.1::env_furin_site_sequence::accepted	12q14.1	env_furin_site_sequence	ENSG00000214093.3	RP11-247I13.3	39	0.243961662164747	0.149792379661216	1.62866537481087	0.115442363551371	26	0.930603627824342
MAGE_TF_0007	12q14.1::env_furin_site_sequence::accepted	12q14.1	env_furin_site_sequence	ENSG00000241878.11	PISD	39	0.17554858643354	0.127418604177652	1.37773119998068	0.180030340882571	26	0.943592388397997
MAGE_TF_0007	12q14.1::env_furin_site_sequence::accepted	12q14.1	env_furin_site_sequence	ENSG00000183530.14	PRR14L	39	0.0022894415238319	0.0604746075432892	0.037857897997818	0.970090168939029	26	0.999021468904198
MAGE_TF_0007	12q14.1::env_furin_site_sequence::accepted	12q14.1	env_furin_site_sequence	ENSG00000100150.20	DEPDC5	39	0.0609146209410083	0.169752794695553	0.358843110949997	0.722610097732515	26	0.990721359241687
MAGE_TF_0007	12q14.1::env_furin_site_sequence::accepted	12q14.1	env_furin_site_sequence	ENSG00000128245.15	YWHAH	39	0.0791026936882276	0.125213166918866	0.631744213765341	0.533069840365472	26	0.980520883436281
MAGE_TF_0007	12q14.1::env_furin_site_sequence::accepted	12q14.1	env_furin_site_sequence	ENSG00000128254.16	C22orf24	39	-0.147700137949572	0.140246134486674	-1.05314943966321	0.301962014645107	26	0.961086561457825
MAGE_TF_0007	12q14.1::env_furin_site_sequence::accepted	12q14.1	env_furin_site_sequence	ENSG00000230866.2	LINC02558	39	-0.0286875399636648	0.126350222068093	-0.227047800107581	0.822162360385643	26	0.994395831488148
MAGE_TF_0007	12q14.1::env_furin_site_sequence::accepted	12q14.1	env_furin_site_sequence	ENSG00000230736.2	RP1-149A16.3	39	-0.0736370943309749	0.129973063712607	-0.566556578936996	0.57587405876145	26	0.982753060259014
MAGE_TF_0007	12q14.1::env_furin_site_sequence::accepted	12q14.1	env_furin_site_sequence	ENSG00000205853.12	RFPL3S	39	0.0906702279040968	0.138561495100921	0.654368140572223	0.518621661113586	26	0.979621518879592
MAGE_TF_0007	12q14.1::env_furin_site_sequence::accepted	12q14.1	env_furin_site_sequence	ENSG00000241954.1	RP1-149A16.17	39	-0.0815429605833657	0.133612215070831	-0.610295701932175	0.546963890561434	26	0.981324905487871
MAGE_TF_0007	12q14.1::env_furin_site_sequence::accepted	12q14.1	env_furin_site_sequence	ENSG00000100220.12	RTCB	39	0.0127919253603716	0.102286921490866	0.125059246812057	0.90143859510959	26	0.997063429014313
MAGE_TF_0007	12q14.1::env_furin_site_sequence::accepted	12q14.1	env_furin_site_sequence	ENSG00000100225.18	FBXO7	39	-0.159080706694961	0.134915155521059	-1.17911665357811	0.249029632161269	26	0.954431497280235
MAGE_TF_0007	12q14.1::env_furin_site_sequence::accepted	12q14.1	env_furin_site_sequence	ENSG00000100234.12	TIMP3	39	-0.109424436358693	0.149870020007059	-0.730128923406687	0.471839301968619	26	0.976414136003707
MAGE_TF_0007	12q14.1::env_furin_site_sequence::accepted	12q14.1	env_furin_site_sequence	ENSG00000185666.15	SYN3	39	0.101781964869316	0.139117504529281	0.73162586702303	0.47094035544822	26	0.976197720569514
MAGE_TF_0007	12q14.1::env_furin_site_sequence::accepted	12q14.1	env_furin_site_sequence	ENSG00000133424.22	LARGE1	39	-0.0592226303852362	0.178720069032689	-0.331370901464927	0.743020481295455	26	0.99154350570877
MAGE_TF_0007	12q14.1::env_furin_site_sequence::accepted	12q14.1	env_furin_site_sequence	ENSG00000286592.1	LINC02885	39	0.155952724082964	0.153640162121421	1.01505180630905	0.319434450949333	26	0.963019864991814
MAGE_TF_0007	12q14.1::env_furin_site_sequence::accepted	12q14.1	env_furin_site_sequence	ENSG00000175329.13	ISX	39	-0.285674496512537	0.228963687297503	-1.24768473064179	0.223267483045643	26	0.94995284068661
MAGE_TF_0007	12q14.1::env_furin_site_sequence::accepted	12q14.1	env_furin_site_sequence	ENSG00000100281.14	HMGXB4	39	-0.00802454128738	0.136066525871699	-0.0589751317303905	0.953422868317886	26	0.998630833664372
MAGE_TF_0007	12q14.1::env_furin_site_sequence::accepted	12q14.1	env_furin_site_sequence	ENSG00000100284.22	TOM1	39	-0.0228485892413192	0.211051181091179	-0.108260892562587	0.91461990450809	26	0.997456524286098
MAGE_TF_0007	12q14.1::env_furin_site_sequence::accepted	12q14.1	env_furin_site_sequence	ENSG00000100292.18	HMOX1	39	-0.226087515987404	0.18171730398797	-1.24417163927532	0.22453646658582	26	0.950145383143245
MAGE_TF_0007	12q14.1::env_furin_site_sequence::accepted	12q14.1	env_furin_site_sequence	ENSG00000100297.16	MCM5	39	0.100000221766958	0.101638475813987	0.983881556330825	0.334241471870995	26	0.964711376286867
MAGE_TF_0007	12q14.1::env_furin_site_sequence::accepted	12q14.1	env_furin_site_sequence	ENSG00000221963.6	APOL6	39	-0.0136385997390025	0.143836521500463	-0.0948201444023281	0.925184691085942	26	0.99766942711941
MAGE_TF_0007	12q14.1::env_furin_site_sequence::accepted	12q14.1	env_furin_site_sequence	ENSG00000100320.23	RBFOX2	39	0.11376130529923	0.165581570637866	0.687040863672147	0.498139840962295	26	0.978369673731124
MAGE_TF_0007	12q14.1::env_furin_site_sequence::accepted	12q14.1	env_furin_site_sequence	ENSG00000279217.1	CTA-212A2.3	39	0.145582452052803	0.108324170077177	1.34395169562879	0.190575163624056	26	0.944926704085851
MAGE_TF_0007	12q14.1::env_furin_site_sequence::accepted	12q14.1	env_furin_site_sequence	ENSG00000279714.1	CTA-212A2.2	39	0.0997034377099944	0.150300123726358	0.663362312938066	0.512937794021129	26	0.97932733989321
MAGE_TF_0007	12q14.1::env_furin_site_sequence::accepted	12q14.1	env_furin_site_sequence	ENSG00000279805.1	CTA-212A2.1	39	0.0833796301939413	0.136959320442941	0.608791208398833	0.547945561250711	26	0.981372959954196
MAGE_TF_0007	12q14.1::env_furin_site_sequence::accepted	12q14.1	env_furin_site_sequence	ENSG00000128284.19	APOL3	39	0.0729518011494871	0.12459875437024	0.58549382390063	0.563263642081069	26	0.98220139757956
MAGE_TF_0007	12q14.1::env_furin_site_sequence::accepted	12q14.1	env_furin_site_sequence	ENSG00000100336.18	APOL4	39	0.0527083961978722	0.185538072489827	0.284083991444733	0.778596189214457	26	0.99298179337757
MAGE_TF_0007	12q14.1::env_furin_site_sequence::accepted	12q14.1	env_furin_site_sequence	ENSG00000128335.14	APOL2	39	-0.108067895002057	0.182378084374109	-0.59254869011772	0.558602044460958	26	0.981831755124236
MAGE_TF_0007	12q14.1::env_furin_site_sequence::accepted	12q14.1	env_furin_site_sequence	ENSG00000100342.21	APOL1	39	-0.0699791278594782	0.194238007322686	-0.360275153272255	0.721551721448267	26	0.990685143682371
MAGE_TF_0007	12q14.1::env_furin_site_sequence::accepted	12q14.1	env_furin_site_sequence	ENSG00000100345.22	MYH9	39	0.0756525990031887	0.0960045461226842	0.78801058969137	0.437816310273302	26	0.97375321859575
MAGE_TF_0007	12q14.1::env_furin_site_sequence::accepted	12q14.1	env_furin_site_sequence	ENSG00000100348.10	TXN2	39	0.0163950982178321	0.0733716303579197	0.223452826901268	0.824929496067837	26	0.994458357090648
MAGE_TF_0007	12q14.1::env_furin_site_sequence::accepted	12q14.1	env_furin_site_sequence	ENSG00000100350.15	FOXRED2	39	-0.160627651072286	0.138429373987304	-1.16035814109091	0.256447243888418	26	0.954904185316479
MAGE_TF_0007	12q14.1::env_furin_site_sequence::accepted	12q14.1	env_furin_site_sequence	ENSG00000100353.18	EIF3D	39	-0.0122029078607426	0.0881235181091357	-0.138475041879627	0.890931943225717	26	0.996824872426163
MAGE_TF_0007	12q14.1::env_furin_site_sequence::accepted	12q14.1	env_furin_site_sequence	ENSG00000286485.1	LL22NC01-132D12.4	39	0.0105940433575879	0.143956098932987	0.0735921814783241	0.941898151586808	26	0.998144637336669
MAGE_TF_0007	12q14.1::env_furin_site_sequence::accepted	12q14.1	env_furin_site_sequence	ENSG00000100360.15	IFT27	39	-0.0449888832850203	0.125068908003938	-0.359712769568626	0.721967293944105	26	0.990708737777588
MAGE_TF_0007	12q14.1::env_furin_site_sequence::accepted	12q14.1	env_furin_site_sequence	ENSG00000100365.16	NCF4	39	-0.131034815261886	0.131639595893596	-0.995405784805061	0.328713285651651	26	0.964370337995805
MAGE_TF_0007	12q14.1::env_furin_site_sequence::accepted	12q14.1	env_furin_site_sequence	ENSG00000100368.14	CSF2RB	39	-0.0880242627819171	0.127741774989345	-0.689079690565274	0.496877000510425	26	0.978259372946631
MAGE_TF_0007	12q14.1::env_furin_site_sequence::accepted	12q14.1	env_furin_site_sequence	ENSG00000128309.17	MPST	39	0.0826436823630626	0.145463298579058	0.568141126802145	0.574813508040139	26	0.982667655445877
MAGE_TF_0007	12q14.1::env_furin_site_sequence::accepted	12q14.1	env_furin_site_sequence	ENSG00000128311.14	TST	39	0.140418104901918	0.102018417046455	1.37639956556057	0.180437167490375	26	0.943592388397997
MAGE_TF_0007	12q14.1::env_furin_site_sequence::accepted	12q14.1	env_furin_site_sequence	ENSG00000100379.17	KCTD17	39	0.0778023835474742	0.12852609714225	0.605343080334606	0.550198911019564	26	0.981555148347472
MAGE_TF_0007	12q14.1::env_furin_site_sequence::accepted	12q14.1	env_furin_site_sequence	ENSG00000187045.19	TMPRSS6	39	-0.149716296614472	0.122627119424463	-1.2209069031153	0.233078001577358	26	0.951969176101403
MAGE_TF_0007	12q14.1::env_furin_site_sequence::accepted	12q14.1	env_furin_site_sequence	ENSG00000100385.14	IL2RB	39	-0.117483540729138	0.193109302330914	-0.608378463963467	0.548215034937529	26	0.981388050321331
MAGE_TF_0007	12q14.1::env_furin_site_sequence::accepted	12q14.1	env_furin_site_sequence	ENSG00000133466.14	C1QTNF6	39	-0.0637718811640951	0.116950895085658	-0.545287670670555	0.590203373565164	26	0.983585598708169
MAGE_TF_0007	12q14.1::env_furin_site_sequence::accepted	12q14.1	env_furin_site_sequence	ENSG00000278195.2	SSTR3	39	-0.111919193015876	0.218804161678781	-0.511503950186199	0.613315175347051	26	0.98515180870854
MAGE_TF_0007	12q14.1::env_furin_site_sequence::accepted	12q14.1	env_furin_site_sequence	ENSG00000128340.15	RAC2	39	-0.127221452250799	0.115973818294761	-1.09698425145795	0.28270476531411	26	0.958224840222497
MAGE_TF_0007	12q14.1::env_furin_site_sequence::accepted	12q14.1	env_furin_site_sequence	ENSG00000100055.21	CYTH4	39	-0.025481931697311	0.135251396575424	-0.188404203893752	0.852022635721304	26	0.995490606118953
MAGE_TF_0007	12q14.1::env_furin_site_sequence::accepted	12q14.1	env_furin_site_sequence	ENSG00000166897.16	ELFN2	39	-0.0490244192021377	0.16943252362037	-0.289344797295126	0.77461228356149	26	0.992757019244213
MAGE_TF_0007	12q14.1::env_furin_site_sequence::accepted	12q14.1	env_furin_site_sequence	ENSG00000100060.18	MFNG	39	0.1083210880155	0.105737547307433	1.02443352218635	0.315068039660105	26	0.962556436226291
MAGE_TF_0007	12q14.1::env_furin_site_sequence::accepted	12q14.1	env_furin_site_sequence	ENSG00000100065.15	CARD10	39	-0.0386907200161939	0.155498315538061	-0.248817615048206	0.805456858686091	26	0.99376057513452
MAGE_TF_0007	12q14.1::env_furin_site_sequence::accepted	12q14.1	env_furin_site_sequence	ENSG00000128283.7	CDC42EP1	39	-0.123659028307124	0.170771765189759	-0.724118698250356	0.475458632673195	26	0.976678731176324
MAGE_TF_0007	12q14.1::env_furin_site_sequence::accepted	12q14.1	env_furin_site_sequence	ENSG00000100083.19	GGA1	39	-0.0303140740173813	0.118652626305489	-0.255485908414141	0.800358161020659	26	0.993626373672553
MAGE_TF_0007	12q14.1::env_furin_site_sequence::accepted	12q14.1	env_furin_site_sequence	ENSG00000100092.24	SH3BP1	39	-0.0567718088454825	0.122845672681402	-0.462139264707511	0.647825413033078	26	0.987083352047426
MAGE_TF_0007	12q14.1::env_furin_site_sequence::accepted	12q14.1	env_furin_site_sequence	ENSG00000285304.1	RP1-37E16.13	39	0.214887369574444	0.202148779935707	1.06301591156171	0.29754878495531	26	0.960475418148605
MAGE_TF_0007	12q14.1::env_furin_site_sequence::accepted	12q14.1	env_furin_site_sequence	ENSG00000233360.4	PDXP-DT	39	0.04211371286565	0.175323756575689	0.240205398790148	0.812054863483133	26	0.993978327268157
MAGE_TF_0007	12q14.1::env_furin_site_sequence::accepted	12q14.1	env_furin_site_sequence	ENSG00000241360.2	PDXP	39	-0.0280828555805581	0.112974046817418	-0.248577937780206	0.805640284873885	26	0.99376256626021
MAGE_TF_0007	12q14.1::env_furin_site_sequence::accepted	12q14.1	env_furin_site_sequence	ENSG00000100097.12	LGALS1	39	0.0429350827080782	0.108234669608499	0.396685118210096	0.694836969212556	26	0.989509804528657
MAGE_TF_0007	12q14.1::env_furin_site_sequence::accepted	12q14.1	env_furin_site_sequence	ENSG00000273899.5	NOL12	39	0.042246139592772	0.103440302243078	0.408410829016105	0.686316280741566	26	0.989000885840572
MAGE_TF_0007	12q14.1::env_furin_site_sequence::accepted	12q14.1	env_furin_site_sequence	ENSG00000100106.22	TRIOBP	39	-0.108702657981917	0.10512223060044	-1.0340596595128	0.310631201249769	26	0.962010142101978
MAGE_TF_0007	12q14.1::env_furin_site_sequence::accepted	12q14.1	env_furin_site_sequence	ENSG00000189060.6	H1-0	39	-0.231530325410835	0.171475490560356	-1.35022401542185	0.188581547657537	26	0.944872490271651
MAGE_TF_0007	12q14.1::env_furin_site_sequence::accepted	12q14.1	env_furin_site_sequence	ENSG00000100116.17	GCAT	39	0.0022716378015692	0.136713415061203	0.0166160562996128	0.986869768497416	26	0.999385783151105
MAGE_TF_0007	12q14.1::env_furin_site_sequence::accepted	12q14.1	env_furin_site_sequence	ENSG00000100129.18	EIF3L	39	0.034939389790625	0.135671323378068	0.257529660068703	0.798797261379751	26	0.993626373672553
MAGE_TF_0007	12q14.1::env_furin_site_sequence::accepted	12q14.1	env_furin_site_sequence	ENSG00000100124.15	ANKRD54	39	0.113054728289039	0.135291980776644	0.835635102982808	0.410974009792798	26	0.971784468474088
MAGE_TF_0007	12q14.1::env_furin_site_sequence::accepted	12q14.1	env_furin_site_sequence	ENSG00000279738.1	RP5-1014D13.2	39	0.0287269097799841	0.104295159861574	0.275438570860929	0.785156547297587	26	0.993245809718078
MAGE_TF_0007	12q14.1::env_furin_site_sequence::accepted	12q14.1	env_furin_site_sequence	ENSG00000100139.14	MICALL1	39	0.0703465627050054	0.0890170535596819	0.790259392913305	0.436525251596034	26	0.973661786875492
MAGE_TF_0007	12q14.1::env_furin_site_sequence::accepted	12q14.1	env_furin_site_sequence	ENSG00000278948.1	RP5-1039K5.12	39	0.164650443652309	0.113300472438059	1.45321939184607	0.15812700589443	26	0.939745575197864
MAGE_TF_0007	12q14.1::env_furin_site_sequence::accepted	12q14.1	env_furin_site_sequence	ENSG00000100142.16	POLR2F	39	0.0623783998233894	0.0703827977591165	0.886273376583835	0.383594619004595	26	0.968682448833906
MAGE_TF_0007	12q14.1::env_furin_site_sequence::accepted	12q14.1	env_furin_site_sequence	ENSG00000128346.11	C22orf23	39	0.0804751097915574	0.161273332446324	0.498998244600307	0.621976552577476	26	0.98570856736827
MAGE_TF_0007	12q14.1::env_furin_site_sequence::accepted	12q14.1	env_furin_site_sequence	ENSG00000100151.16	PICK1	39	-0.067131628402362	0.121265397454167	-0.553592614313037	0.584587484442091	26	0.983288244861378
MAGE_TF_0007	12q14.1::env_furin_site_sequence::accepted	12q14.1	env_furin_site_sequence	ENSG00000100156.11	SLC16A8	39	0.211784059317654	0.166633483931287	1.27095739896422	0.21499790112781	26	0.948596344849427
MAGE_TF_0007	12q14.1::env_furin_site_sequence::accepted	12q14.1	env_furin_site_sequence	ENSG00000272720.1	CTA-228A9.3	39	-0.0012991617715453	0.151286897036715	-0.0085874044414435	0.993213879686728	26	0.99964839848573
MAGE_TF_0007	12q14.1::env_furin_site_sequence::accepted	12q14.1	env_furin_site_sequence	ENSG00000128298.18	BAIAP2L2	39	0.0076616291357335	0.156104106728622	0.0490802535326814	0.961230433286	26	0.998760278827773
MAGE_TF_0007	12q14.1::env_furin_site_sequence::accepted	12q14.1	env_furin_site_sequence	ENSG00000279080.1	CTA-228A9.4	39	0.0774329255874076	0.121426395384086	0.637694344318449	0.529249153262883	26	0.98012199016985
MAGE_TF_0007	12q14.1::env_furin_site_sequence::accepted	12q14.1	env_furin_site_sequence	ENSG00000185022.12	MAFF	39	0.169125168164467	0.163998294165103	1.03126175199239	0.311916279674278	26	0.962085271646114
MAGE_TF_0007	12q14.1::env_furin_site_sequence::accepted	12q14.1	env_furin_site_sequence	ENSG00000184381.20	PLA2G6	39	-0.0161113948983238	0.079398522476518	-0.202918069452599	0.840778709214281	26	0.995122656323935
MAGE_TF_0007	12q14.1::env_furin_site_sequence::accepted	12q14.1	env_furin_site_sequence	ENSG00000198792.13	TMEM184B	39	-0.15901070103939	0.1394077304621	-1.14061609433215	0.264427816408073	26	0.955691321171139
MAGE_TF_0007	12q14.1::env_furin_site_sequence::accepted	12q14.1	env_furin_site_sequence	ENSG00000213923.13	CSNK1E	39	0.009982851400022	0.121043918703	0.0824729693733434	0.9349022726555	26	0.997976929996903
MAGE_TF_0007	12q14.1::env_furin_site_sequence::accepted	12q14.1	env_furin_site_sequence	ENSG00000283900.1	TPTEP2-CSNK1E	39	-0.109394645472578	0.169193203345047	-0.646566430032549	0.523579723980224	26	0.979708494207293
MAGE_TF_0007	12q14.1::env_furin_site_sequence::accepted	12q14.1	env_furin_site_sequence	ENSG00000244627.5	TPTEP2	39	0.153160191471266	0.121283618176166	1.26282670136703	0.217860075310768	26	0.948972606121816
MAGE_TF_0007	12q14.1::env_furin_site_sequence::accepted	12q14.1	env_furin_site_sequence	ENSG00000100196.11	KDELR3	39	0.0507119641189209	0.148584305546572	0.34130094650559	0.735619978166335	26	0.991281772082787
MAGE_TF_0007	12q14.1::env_furin_site_sequence::accepted	12q14.1	env_furin_site_sequence	ENSG00000100201.23	DDX17	39	-0.0372233585709876	0.0998751718947447	-0.372698818583423	0.712393670807214	26	0.990234629152529
MAGE_TF_0007	12q14.1::env_furin_site_sequence::accepted	12q14.1	env_furin_site_sequence	ENSG00000100206.10	DMC1	39	0.120264664369585	0.152004554851787	0.791191188230183	0.435990980354968	26	0.973575289427316
MAGE_TF_0007	12q14.1::env_furin_site_sequence::accepted	12q14.1	env_furin_site_sequence	ENSG00000100211.10	CBY1	39	0.0735906400055578	0.16974439310683	0.433537972351423	0.668199893741607	26	0.988019073154373
MAGE_TF_0007	12q14.1::env_furin_site_sequence::accepted	12q14.1	env_furin_site_sequence	ENSG00000228274.4	RP3-508I15.9	39	0.0080989249278306	0.131767823617861	0.0614636009418983	0.95146005204343	26	0.998560165086241
MAGE_TF_0007	12q14.1::env_furin_site_sequence::accepted	12q14.1	env_furin_site_sequence	ENSG00000100216.6	TOMM22	39	0.12360316380316	0.0952572362299628	1.29757243328756	0.205829408671723	26	0.946687198254254
MAGE_TF_0007	12q14.1::env_furin_site_sequence::accepted	12q14.1	env_furin_site_sequence	ENSG00000100221.11	JOSD1	39	-0.0923849780825003	0.152983077542868	-0.603890179007629	0.551149826005669	26	0.981613969099143
MAGE_TF_0007	12q14.1::env_furin_site_sequence::accepted	12q14.1	env_furin_site_sequence	ENSG00000100226.16	GTPBP1	39	-0.164208402829005	0.119334018052606	-1.37604017285848	0.180547089041318	26	0.943592388397997
MAGE_TF_0007	12q14.1::env_furin_site_sequence::accepted	12q14.1	env_furin_site_sequence	ENSG00000229598.1	PRDX3P1	39	0.207330623969876	0.166638475561328	1.24419419507695	0.224528301711033	26	0.950145383143245
MAGE_TF_0007	12q14.1::env_furin_site_sequence::accepted	12q14.1	env_furin_site_sequence	ENSG00000230149.2	RP3-508I15.19	39	-0.394558562109335	0.144482200563223	-2.73084546450193	0.0111926624629812	26	0.879016501870712
MAGE_TF_0007	12q14.1::env_furin_site_sequence::accepted	12q14.1	env_furin_site_sequence	ENSG00000273096.1	RP3-508I15.20	39	0.043761770915667	0.177931609216453	0.245947142884719	0.807654387060834	26	0.993865188834599
MAGE_TF_0007	12q14.1::env_furin_site_sequence::accepted	12q14.1	env_furin_site_sequence	ENSG00000272669.1	RP3-508I15.21	39	-0.0280547878643619	0.155395505092453	-0.180537962456961	0.858130125017386	26	0.995718550276703
MAGE_TF_0007	12q14.1::env_furin_site_sequence::accepted	12q14.1	env_furin_site_sequence	ENSG00000273076.1	RP3-508I15.22	39	-0.0013945141476689	0.165259467979671	-0.0084383313386948	0.9933316804568	26	0.999653444988278
MAGE_TF_0007	12q14.1::env_furin_site_sequence::accepted	12q14.1	env_furin_site_sequence	ENSG00000100242.15	SUN2	39	-0.0545575765864154	0.107095108105094	-0.509431080016067	0.614746934069361	26	0.985290278991222
MAGE_TF_0007	12q14.1::env_furin_site_sequence::accepted	12q14.1	env_furin_site_sequence	ENSG00000100246.13	DNAL4	39	0.0740843516192951	0.129043296431775	0.574104611923511	0.57083088801696	26	0.982421553234133
MAGE_TF_0007	12q14.1::env_furin_site_sequence::accepted	12q14.1	env_furin_site_sequence	ENSG00000183741.12	CBX6	39	-0.0223526261574717	0.109505689749859	-0.204122965742978	0.839846782099992	26	0.995116429479625
MAGE_TF_0007	12q14.1::env_furin_site_sequence::accepted	12q14.1	env_furin_site_sequence	ENSG00000128383.13	APOBEC3A	39	0.131760421363662	0.155823113803505	0.845576873337376	0.4055036799312	26	0.971236347333939
MAGE_TF_0007	12q14.1::env_furin_site_sequence::accepted	12q14.1	env_furin_site_sequence	ENSG00000179750.16	APOBEC3B	39	-0.0480671446840995	0.196306487665086	-0.244857647120179	0.808488887038637	26	0.993917241696201
MAGE_TF_0007	12q14.1::env_furin_site_sequence::accepted	12q14.1	env_furin_site_sequence	ENSG00000244509.4	APOBEC3C	39	0.0648920757923442	0.110536075859175	0.587066939801788	0.562222466067302	26	0.982144810536853
MAGE_TF_0007	12q14.1::env_furin_site_sequence::accepted	12q14.1	env_furin_site_sequence	ENSG00000243811.12	APOBEC3D	39	-0.0347528012288843	0.0973622382883244	-0.356943326692725	0.724015034240913	26	0.990816500255133
MAGE_TF_0007	12q14.1::env_furin_site_sequence::accepted	12q14.1	env_furin_site_sequence	ENSG00000128394.17	APOBEC3F	39	0.0079470974845072	0.0991215822241498	0.080175248479549	0.936711825133406	26	0.99802558124967
MAGE_TF_0007	12q14.1::env_furin_site_sequence::accepted	12q14.1	env_furin_site_sequence	ENSG00000239713.9	APOBEC3G	39	-0.0240453976591155	0.159190960574935	-0.151047506543544	0.88110408031138	26	0.996595668467384
MAGE_TF_0007	12q14.1::env_furin_site_sequence::accepted	12q14.1	env_furin_site_sequence	ENSG00000225720.6	RP4-742C19.12	39	-0.0084093687609184	0.151198195657129	-0.0556181819787605	0.956071182856369	26	0.9986836020251
MAGE_TF_0007	12q14.1::env_furin_site_sequence::accepted	12q14.1	env_furin_site_sequence	ENSG00000100298.16	APOBEC3H	39	0.22697976083817	0.148960518132459	1.52375786338454	0.139641287132737	26	0.936226319602449
MAGE_TF_0007	12q14.1::env_furin_site_sequence::accepted	12q14.1	env_furin_site_sequence	ENSG00000279833.1	RP4-742C19.13	39	0.0456549979302116	0.109605266266951	0.416540185386859	0.680433538693571	26	0.988732354711108
MAGE_TF_0007	12q14.1::env_furin_site_sequence::accepted	12q14.1	env_furin_site_sequence	ENSG00000100307.13	CBX7	39	-0.0097546147029857	0.141772146177714	-0.0688048743422293	0.945671379586059	26	0.998332948623959
MAGE_TF_0007	12q14.1::env_furin_site_sequence::accepted	12q14.1	env_furin_site_sequence	ENSG00000100311.17	PDGFB	39	-0.0792066926902364	0.176808821233479	-0.447979304073538	0.657878818820574	26	0.987530307814796
MAGE_TF_0007	12q14.1::env_furin_site_sequence::accepted	12q14.1	env_furin_site_sequence	ENSG00000100316.16	RPL3	39	0.0675153891826122	0.112935463709356	0.597822747302527	0.555130147319681	26	0.98172852735661
MAGE_TF_0007	12q14.1::env_furin_site_sequence::accepted	12q14.1	env_furin_site_sequence	ENSG00000100321.15	SYNGR1	39	-0.0707961434720642	0.150458353676479	-0.470536475656863	0.641895290163823	26	0.986835254729542
MAGE_TF_0007	12q14.1::env_furin_site_sequence::accepted	12q14.1	env_furin_site_sequence	ENSG00000100324.14	TAB1	39	0.0713575040447316	0.101215322665953	0.70500693141331	0.487074167786073	26	0.977546254291343
MAGE_TF_0007	12q14.1::env_furin_site_sequence::accepted	12q14.1	env_furin_site_sequence	ENSG00000128268.12	MGAT3	39	-0.0107208291661209	0.163870471106488	-0.0654225809795477	0.948337996463728	26	0.998467885730614
MAGE_TF_0007	12q14.1::env_furin_site_sequence::accepted	12q14.1	env_furin_site_sequence	ENSG00000100335.15	MIEF1	39	-0.0502034009071706	0.154224652979591	-0.325521244089389	0.747391868245007	26	0.991597702959003
MAGE_TF_0007	12q14.1::env_furin_site_sequence::accepted	12q14.1	env_furin_site_sequence	ENSG00000128272.17	ATF4	39	0.0628637506087333	0.141251923483755	0.445047041189235	0.65996898495727	26	0.987668199253932
MAGE_TF_0007	12q14.1::env_furin_site_sequence::accepted	12q14.1	env_furin_site_sequence	ENSG00000187051.9	RPS19BP1	39	-0.0712612789072499	0.137123460230983	-0.519686994386016	0.607678315808083	26	0.984824319688726
MAGE_TF_0007	12q14.1::env_furin_site_sequence::accepted	12q14.1	env_furin_site_sequence	ENSG00000226085.3	UQCRFS1P1	39	-0.136700554456109	0.139672304135842	-0.978723414794936	0.3367362829908	26	0.96493557269827
MAGE_TF_0007	12q14.1::env_furin_site_sequence::accepted	12q14.1	env_furin_site_sequence	ENSG00000100351.17	GRAP2	39	0.0847242385067815	0.179509730590007	0.471975743199617	0.640881285392363	26	0.986788899899464
MAGE_TF_0007	12q14.1::env_furin_site_sequence::accepted	12q14.1	env_furin_site_sequence	ENSG00000100354.21	TNRC6B	39	-0.117894058571884	0.123487393684152	-0.95470521366275	0.348519600204292	26	0.965879459953747
MAGE_TF_0007	12q14.1::env_furin_site_sequence::accepted	12q14.1	env_furin_site_sequence	ENSG00000239900.14	ADSL	39	0.079147206823111	0.111441109758596	0.710215529929302	0.483892543835828	26	0.977316144661609
MAGE_TF_0007	12q14.1::env_furin_site_sequence::accepted	12q14.1	env_furin_site_sequence	ENSG00000284431.1	RP5-1042K10.14	39	-0.187283711319871	0.167371261720988	-1.11897173621166	0.273383949354002	26	0.956810300311188
MAGE_TF_0007	12q14.1::env_furin_site_sequence::accepted	12q14.1	env_furin_site_sequence	ENSG00000100359.21	SGSM3	39	0.0425045773667654	0.108155579645515	0.392994772031882	0.697527153746335	26	0.989594552789122
MAGE_TF_0007	12q14.1::env_furin_site_sequence::accepted	12q14.1	env_furin_site_sequence	ENSG00000232564.3	MRTFA-AS1	39	-0.246349640733264	0.189898831160839	-1.29726780953493	0.20593262021287	26	0.946687198254254
MAGE_TF_0007	12q14.1::env_furin_site_sequence::accepted	12q14.1	env_furin_site_sequence	ENSG00000230071.2	RPL4P6	39	0.0623326345308146	0.216203797074333	0.288304994520443	0.775399211847645	26	0.992826634773276
MAGE_TF_0007	12q14.1::env_furin_site_sequence::accepted	12q14.1	env_furin_site_sequence	ENSG00000196588.20	MRTFA	39	-0.0808880272947149	0.119712373272025	-0.675686439787733	0.505205674738304	26	0.979034781152144
MAGE_TF_0007	12q14.1::env_furin_site_sequence::accepted	12q14.1	env_furin_site_sequence	ENSG00000100372.15	SLC25A17	39	-0.165557075944738	0.151284782057693	-1.09434057869483	0.283840639623405	26	0.958292134045778
MAGE_TF_0007	12q14.1::env_furin_site_sequence::accepted	12q14.1	env_furin_site_sequence	ENSG00000100380.14	ST13	39	-0.191061899145514	0.151831967671015	-1.2583772842851	0.219438588942624	26	0.949146463600384
MAGE_TF_0007	12q14.1::env_furin_site_sequence::accepted	12q14.1	env_furin_site_sequence	ENSG00000196236.13	XPNPEP3	39	-0.0048290428121833	0.157944926768696	-0.0305742191976526	0.975842594089585	26	0.999175905753881
MAGE_TF_0007	12q14.1::env_furin_site_sequence::accepted	12q14.1	env_furin_site_sequence	ENSG00000172404.5	DNAJB7	39	0.0253414458848123	0.156609854267769	0.161812588379553	0.87270435755014	26	0.996407557533517
MAGE_TF_0007	12q14.1::env_furin_site_sequence::accepted	12q14.1	env_furin_site_sequence	ENSG00000100387.9	RBX1	39	0.0579884344232625	0.0906864904950829	0.63943851070526	0.528131992771195	26	0.980051522900698
MAGE_TF_0007	12q14.1::env_furin_site_sequence::accepted	12q14.1	env_furin_site_sequence	ENSG00000100393.14	EP300	39	-0.0644634574265872	0.135937255496043	-0.47421479263618	0.639305221611253	26	0.986678563349591
MAGE_TF_0007	12q14.1::env_furin_site_sequence::accepted	12q14.1	env_furin_site_sequence	ENSG00000231993.1	EP300-AS1	39	0.0319803911557841	0.141383899136852	0.226195425016739	0.822818243281165	26	0.994398049697409
MAGE_TF_0007	12q14.1::env_furin_site_sequence::accepted	12q14.1	env_furin_site_sequence	ENSG00000100395.15	L3MBTL2	39	-0.0195563184296368	0.116848335441478	-0.167364972344269	0.868377838286833	26	0.996250337660365
MAGE_TF_0007	12q14.1::env_furin_site_sequence::accepted	12q14.1	env_furin_site_sequence	ENSG00000235513.2	L3MBTL2-AS1	39	-0.188918246100996	0.179668709144348	-1.05148106757541	0.302712805868446	26	0.961221130660132
MAGE_TF_0007	12q14.1::env_furin_site_sequence::accepted	12q14.1	env_furin_site_sequence	ENSG00000100401.20	RANGAP1	39	0.114268941127344	0.144049784350664	0.793260063820548	0.434806159529752	26	0.973569857467215
MAGE_TF_0007	12q14.1::env_furin_site_sequence::accepted	12q14.1	env_furin_site_sequence	ENSG00000100403.12	ZC3H7B	39	0.0468844505712659	0.102661647814488	0.456689051552991	0.65168709268321	26	0.987283628961178
MAGE_TF_0007	12q14.1::env_furin_site_sequence::accepted	12q14.1	env_furin_site_sequence	ENSG00000167074.15	TEF	39	-0.102844266693206	0.12632181343117	-0.814144951689154	0.422956209028675	26	0.972495717169067
MAGE_TF_0007	12q14.1::env_furin_site_sequence::accepted	12q14.1	env_furin_site_sequence	ENSG00000183864.5	TOB2	39	0.0575904130623117	0.137290151242395	0.419479566022416	0.678311512551042	26	0.988618903233033
MAGE_TF_0007	12q14.1::env_furin_site_sequence::accepted	12q14.1	env_furin_site_sequence	ENSG00000100412.17	ACO2	39	-0.125617668371896	0.12509185405141	-1.0042034257504	0.324535503887626	26	0.963730582267111
MAGE_TF_0007	12q14.1::env_furin_site_sequence::accepted	12q14.1	env_furin_site_sequence	ENSG00000100410.8	PHF5A	39	-0.0422650381956722	0.0633472898707307	-0.667195680855806	0.510525776272767	26	0.979227903162482
MAGE_TF_0007	12q14.1::env_furin_site_sequence::accepted	12q14.1	env_furin_site_sequence	ENSG00000100413.17	POLR3H	39	0.0764326173621239	0.0999184537365756	0.764949961732097	0.451189257762511	26	0.97459668920834
MAGE_TF_0007	12q14.1::env_furin_site_sequence::accepted	12q14.1	env_furin_site_sequence	ENSG00000100417.12	PMM1	39	0.0201517476305077	0.107420771273994	0.187596378163283	0.852649420151752	26	0.9955157910449
MAGE_TF_0007	12q14.1::env_furin_site_sequence::accepted	12q14.1	env_furin_site_sequence	ENSG00000100418.8	DESI1	39	-0.188521988893105	0.113697916077063	-1.6580953758671	0.109316423616883	26	0.928333320210505
MAGE_TF_0007	12q14.1::env_furin_site_sequence::accepted	12q14.1	env_furin_site_sequence	ENSG00000196419.13	XRCC6	39	-0.0498065630495508	0.0783137831547901	-0.635987192077112	0.530343836761402	26	0.980252080892969
MAGE_TF_0007	12q14.1::env_furin_site_sequence::accepted	12q14.1	env_furin_site_sequence	ENSG00000285531.1	CTA-216E10.11	39	0.0606211996776534	0.102665471285673	0.590473105694625	0.559971452661879	26	0.981831755124236
MAGE_TF_0007	12q14.1::env_furin_site_sequence::accepted	12q14.1	env_furin_site_sequence	ENSG00000184208.12	C22orf46	39	0.0285957666488632	0.129798787868648	0.22030842597545	0.827351706505131	26	0.994489231587115
MAGE_TF_0007	12q14.1::env_furin_site_sequence::accepted	12q14.1	env_furin_site_sequence	ENSG00000100138.15	SNU13	39	-0.0591922550803194	0.136207150711241	-0.434575239047521	0.667456320744927	26	0.987962156451239
MAGE_TF_0007	12q14.1::env_furin_site_sequence::accepted	12q14.1	env_furin_site_sequence	ENSG00000167077.13	MEI1	39	-0.126026401077522	0.165878928361901	-0.759749308257936	0.454238636177467	26	0.974860193639627
MAGE_TF_0007	12q14.1::env_furin_site_sequence::accepted	12q14.1	env_furin_site_sequence	ENSG00000100147.14	CCDC134	39	-0.017262643153577	0.139475150978915	-0.123768592702126	0.902450373960573	26	0.997063429014313
MAGE_TF_0007	12q14.1::env_furin_site_sequence::accepted	12q14.1	env_furin_site_sequence	ENSG00000198911.12	SREBF2	39	0.0395738420593886	0.0863446249157385	0.458324326476694	0.650527394027376	26	0.987209402637307
MAGE_TF_0007	12q14.1::env_furin_site_sequence::accepted	12q14.1	env_furin_site_sequence	ENSG00000184068.2	SREBF2-AS1	39	0.103720763475115	0.16399230385104	0.632473360270179	0.532600849333487	26	0.980463060092835
MAGE_TF_0007	12q14.1::env_furin_site_sequence::accepted	12q14.1	env_furin_site_sequence	ENSG00000234965.3	SHISA8	39	-0.0552800067997859	0.116009245031095	-0.476513805300334	0.637688741613769	26	0.986627269755371
MAGE_TF_0007	12q14.1::env_furin_site_sequence::accepted	12q14.1	env_furin_site_sequence	ENSG00000159958.7	TNFRSF13C	39	-0.0420042852322514	0.141292955766134	-0.297285062829151	0.768611186380974	26	0.992482238339879
MAGE_TF_0007	12q14.1::env_furin_site_sequence::accepted	12q14.1	env_furin_site_sequence	ENSG00000100162.15	CENPM	39	0.0964877487021946	0.118069234226842	0.817213301450032	0.421232255076637	26	0.972354800582365
MAGE_TF_0007	12q14.1::env_furin_site_sequence::accepted	12q14.1	env_furin_site_sequence	ENSG00000205704.7	LINC00634	39	0.0147152479296445	0.178377064434195	0.0824951793904709	0.93488478304795	26	0.997976929996903
MAGE_TF_0007	12q14.1::env_furin_site_sequence::accepted	12q14.1	env_furin_site_sequence	ENSG00000100167.20	SEPTIN3	39	-0.0029979644051304	0.157640760325635	-0.0190176982078593	0.984972181291754	26	0.999385783151105
MAGE_TF_0007	12q14.1::env_furin_site_sequence::accepted	12q14.1	env_furin_site_sequence	ENSG00000183066.14	WBP2NL	39	-0.118550176283494	0.185588344500183	-0.638780288723235	0.528553442757273	26	0.980067332935244
MAGE_TF_0007	12q14.1::env_furin_site_sequence::accepted	12q14.1	env_furin_site_sequence	ENSG00000198951.12	NAGA	39	0.0660319133981326	0.100410679215502	0.657618431764756	0.516563671097826	26	0.97951678770608
MAGE_TF_0007	12q14.1::env_furin_site_sequence::accepted	12q14.1	env_furin_site_sequence	ENSG00000177096.9	PHETA2	39	0.256314124723859	0.160967540577774	1.59233422964561	0.123396068132029	26	0.932998307798023
MAGE_TF_0007	12q14.1::env_furin_site_sequence::accepted	12q14.1	env_furin_site_sequence	ENSG00000183172.9	SMDT1	39	0.0926010593833066	0.127464357877968	0.726485904961455	0.474031190028841	26	0.976556563125735
MAGE_TF_0007	12q14.1::env_furin_site_sequence::accepted	12q14.1	env_furin_site_sequence	ENSG00000270083.1	RP1-257I20.14	39	-0.016121086126479	0.177441700708746	-0.0908528607541933	0.92830584346742	26	0.997760713717329
MAGE_TF_0007	12q14.1::env_furin_site_sequence::accepted	12q14.1	env_furin_site_sequence	ENSG00000184983.11	NDUFA6	39	-0.0166448790606499	0.0870841672609979	-0.191135536850963	0.849904155068465	26	0.995379798493837
MAGE_TF_0007	12q14.1::env_furin_site_sequence::accepted	12q14.1	env_furin_site_sequence	ENSG00000237037.9	NDUFA6-DT	39	0.338568985743947	0.181459692164519	1.86580822278143	0.0733892122808855	26	0.919907924128927
MAGE_TF_0007	12q14.1::env_furin_site_sequence::accepted	12q14.1	env_furin_site_sequence	ENSG00000100197.23	CYP2D6	39	0.127906189405096	0.154112800010659	0.829951758687463	0.41412193785304	26	0.972011034796457
MAGE_TF_0007	12q14.1::env_furin_site_sequence::accepted	12q14.1	env_furin_site_sequence	ENSG00000227370.1	RP4-669P10.19	39	0.172592970955991	0.188081286849563	0.917650946816628	0.367236160456433	26	0.967424727063438
MAGE_TF_0007	12q14.1::env_furin_site_sequence::accepted	12q14.1	env_furin_site_sequence	ENSG00000281538.1	RP4-669P10.20	39	0.230353472368098	0.181690634600572	1.26783349551564	0.216094169293236	26	0.948740284320292
MAGE_TF_0007	12q14.1::env_furin_site_sequence::accepted	12q14.1	env_furin_site_sequence	ENSG00000205702.11	CYP2D7	39	0.165641051345419	0.129560212807897	1.27848702742577	0.212372978917714	26	0.948332889389071
MAGE_TF_0007	12q14.1::env_furin_site_sequence::accepted	12q14.1	env_furin_site_sequence	ENSG00000226450.2	CYP2D8P	39	0.283278201183038	0.175674214258883	1.6125200979444	0.11892271861181	26	0.931613137251964
MAGE_TF_0007	12q14.1::env_furin_site_sequence::accepted	12q14.1	env_furin_site_sequence	ENSG00000182057.5	OGFRP1	39	0.146876900507998	0.165119121056524	0.889520847544476	0.381879960506638	26	0.968582902727025
MAGE_TF_0007	12q14.1::env_furin_site_sequence::accepted	12q14.1	env_furin_site_sequence	ENSG00000100207.21	TCF20	39	0.0846586230588974	0.109072496094444	0.776168384242285	0.444653296342635	26	0.974141360968054
MAGE_TF_0007	12q14.1::env_furin_site_sequence::accepted	12q14.1	env_furin_site_sequence	ENSG00000235568.7	NFAM1	39	0.0588120130713991	0.140128463547989	0.419700691653256	0.678151984286621	26	0.988618903233033
MAGE_TF_0007	12q14.1::env_furin_site_sequence::accepted	12q14.1	env_furin_site_sequence	ENSG00000230107.1	CTA-126B4.7	39	-0.0834090910584494	0.164296482343775	-0.507674235434472	0.61596162770674	26	0.985358752180963
MAGE_TF_0007	12q14.1::env_furin_site_sequence::accepted	12q14.1	env_furin_site_sequence	ENSG00000172250.16	SERHL	39	0.0693302454597198	0.144802382782484	0.47879215885463	0.636088584960871	26	0.98657734297702
MAGE_TF_0007	12q14.1::env_furin_site_sequence::accepted	12q14.1	env_furin_site_sequence	ENSG00000189306.11	RRP7A	39	0.0118466926454162	0.154928506388363	0.0764655447959964	0.939634100102503	26	0.998093913501817
MAGE_TF_0007	12q14.1::env_furin_site_sequence::accepted	12q14.1	env_furin_site_sequence	ENSG00000183569.18	SERHL2	39	-0.0963661586855051	0.167413806394635	-0.575616556130063	0.569823374119341	26	0.982404362898302
MAGE_TF_0007	12q14.1::env_furin_site_sequence::accepted	12q14.1	env_furin_site_sequence	ENSG00000202058.1	RN7SKP80	39	0.0224658863134699	0.190056484455659	0.118206365743397	0.906812652525874	26	0.99725709585218
MAGE_TF_0007	12q14.1::env_furin_site_sequence::accepted	12q14.1	env_furin_site_sequence	ENSG00000182841.12	RRP7BP	39	8.78964220276746e-05	0.0761431638573367	0.0011543573654538	0.99908776788191	26	0.999902196604094
MAGE_TF_0007	12q14.1::env_furin_site_sequence::accepted	12q14.1	env_furin_site_sequence	ENSG00000100227.18	POLDIP3	39	0.0655860615134723	0.119396745221372	0.549311971543866	0.587478814607484	26	0.983414116139801
MAGE_TF_0007	12q14.1::env_furin_site_sequence::accepted	12q14.1	env_furin_site_sequence	ENSG00000270022.3	RNU12	39	0.154026103820816	0.172768013755552	0.891519792771052	0.380826999397023	26	0.968582902727025
MAGE_TF_0007	12q14.1::env_furin_site_sequence::accepted	12q14.1	env_furin_site_sequence	ENSG00000100243.21	CYB5R3	39	0.0415545603016594	0.131347237250358	0.316371788029718	0.754246388336062	26	0.991762657117898
MAGE_TF_0007	12q14.1::env_furin_site_sequence::accepted	12q14.1	env_furin_site_sequence	ENSG00000128274.17	A4GALT	39	-0.0471771240856447	0.149562670285051	-0.315433817781737	0.754950260389216	26	0.991791134892736
MAGE_TF_0007	12q14.1::env_furin_site_sequence::accepted	12q14.1	env_furin_site_sequence	ENSG00000242247.11	ARFGAP3	39	-0.0019583172936143	0.188840641214159	-0.0103702109939009	0.991805080533004	26	0.99960314720563
MAGE_TF_0007	12q14.1::env_furin_site_sequence::accepted	12q14.1	env_furin_site_sequence	ENSG00000100266.19	PACSIN2	39	0.318197725100286	0.140326806605227	2.26754768242858	0.0319010933139108	26	0.896255188928025
MAGE_TF_0007	12q14.1::env_furin_site_sequence::accepted	12q14.1	env_furin_site_sequence	ENSG00000100271.17	TTLL1	39	0.0427763034527886	0.172285823768407	0.24828684401968	0.805863075580207	26	0.993766874965891
MAGE_TF_0007	12q14.1::env_furin_site_sequence::accepted	12q14.1	env_furin_site_sequence	ENSG00000100290.3	BIK	39	0.0910954661208905	0.155986625255391	0.583995364806076	0.564256320540278	26	0.982220981826752
MAGE_TF_0007	12q14.1::env_furin_site_sequence::accepted	12q14.1	env_furin_site_sequence	ENSG00000100294.13	MCAT	39	0.029430501886349	0.107290865498028	0.274305755198611	0.786017365805427	26	0.993265412714558
MAGE_TF_0007	12q14.1::env_furin_site_sequence::accepted	12q14.1	env_furin_site_sequence	ENSG00000100300.18	TSPO	39	0.0003388049329205	0.13605048487373	0.0024902883163919	0.998032048705972	26	0.999872885592684
MAGE_TF_0007	12q14.1::env_furin_site_sequence::accepted	12q14.1	env_furin_site_sequence	ENSG00000100304.13	TTLL12	39	0.027202182278269	0.146563454128428	0.185600035425152	0.854198785500542	26	0.995598431640096
MAGE_TF_0007	12q14.1::env_furin_site_sequence::accepted	12q14.1	env_furin_site_sequence	ENSG00000203527.2	SCUBE1-AS1	39	0.298874577594361	0.15224268512672	1.96314573239161	0.0604100770896009	26	0.913057945293869
MAGE_TF_0007	12q14.1::env_furin_site_sequence::accepted	12q14.1	env_furin_site_sequence	ENSG00000159307.19	SCUBE1	39	0.128475180864783	0.171716499904819	0.748181921574194	0.461065050232753	26	0.975393319143509
MAGE_TF_0007	12q14.1::env_furin_site_sequence::accepted	12q14.1	env_furin_site_sequence	ENSG00000223843.5	EFCAB6-AS1	39	0.0171035162546487	0.124384103528045	0.137505643965125	0.891690477157548	26	0.996855628647407
MAGE_TF_0007	12q14.1::env_furin_site_sequence::accepted	12q14.1	env_furin_site_sequence	ENSG00000186976.15	EFCAB6	39	-0.152217630263112	0.197296986772983	-0.771515230682457	0.447357305557614	26	0.974292893913143
MAGE_TF_0007	12q14.1::env_furin_site_sequence::accepted	12q14.1	env_furin_site_sequence	ENSG00000261251.1	EFCAB6-DT	39	0.0131852131160786	0.188132896258271	0.0700845698881802	0.944662627549573	26	0.998228414212581
MAGE_TF_0007	12q14.1::env_furin_site_sequence::accepted	12q14.1	env_furin_site_sequence	ENSG00000100344.11	PNPLA3	39	0.124369098525392	0.188464751612084	0.65990641465615	0.515117677877106	26	0.979456415264276
MAGE_TF_0007	12q14.1::env_furin_site_sequence::accepted	12q14.1	env_furin_site_sequence	ENSG00000100347.15	SAMM50	39	-0.0199129575702323	0.0967149822672256	-0.205893203963088	0.83847802260744	26	0.995041307170378
MAGE_TF_0007	12q14.1::env_furin_site_sequence::accepted	12q14.1	env_furin_site_sequence	ENSG00000188677.15	PARVB	39	-0.119890732167784	0.12889560565489	-0.930138242949759	0.360855822147813	26	0.966929414050935
MAGE_TF_0007	12q14.1::env_furin_site_sequence::accepted	12q14.1	env_furin_site_sequence	ENSG00000279175.1	CTA-414D7.1	39	0.140602354959303	0.155003068474048	0.907094010095962	0.372687891680523	26	0.967761757504783
MAGE_TF_0007	12q14.1::env_furin_site_sequence::accepted	12q14.1	env_furin_site_sequence	ENSG00000280434.1	RP4-671O14.6	39	-0.0437474133804908	0.134831610022584	-0.324459623178594	0.748186134177467	26	0.991640563688165
MAGE_TF_0007	12q14.1::env_furin_site_sequence::accepted	12q14.1	env_furin_site_sequence	ENSG00000138964.17	PARVG	39	-0.0356667888083517	0.0917899908407364	-0.388569477801089	0.700758411868901	26	0.989701330585881
MAGE_TF_0007	12q14.1::env_furin_site_sequence::accepted	12q14.1	env_furin_site_sequence	ENSG00000279933.1	RP4-671O14.5	39	0.125822624296654	0.123528899337312	1.0185683266964	0.317792914750644	26	0.962858172960919
MAGE_TF_0007	12q14.1::env_furin_site_sequence::accepted	12q14.1	env_furin_site_sequence	ENSG00000188636.4	RTL6	39	0.163431476699308	0.140205885479898	1.16565346839695	0.254337057291461	26	0.954733743541459
MAGE_TF_0007	12q14.1::env_furin_site_sequence::accepted	12q14.1	env_furin_site_sequence	ENSG00000186654.21	PRR5	39	-0.0992615424217267	0.189054327756217	-0.525042423518191	0.604002540597014	26	0.984522787643525
MAGE_TF_0007	12q14.1::env_furin_site_sequence::accepted	12q14.1	env_furin_site_sequence	ENSG00000248405.10	PRR5-ARHGAP8	39	0.112389135131971	0.159162681431601	0.706127429627839	0.486388713566067	26	0.977424525574068
MAGE_TF_0007	12q14.1::env_furin_site_sequence::accepted	12q14.1	env_furin_site_sequence	ENSG00000241484.10	ARHGAP8	39	-0.15746880090032	0.180549009169834	-0.872166519353186	0.391100799027804	26	0.969427862710133
MAGE_TF_0007	12q14.1::env_furin_site_sequence::accepted	12q14.1	env_furin_site_sequence	ENSG00000056487.16	PHF21B	39	0.0507022814576213	0.163610729218077	0.309895822235717	0.759110458221388	26	0.991962623336388
MAGE_TF_0007	12q14.1::env_furin_site_sequence::accepted	12q14.1	env_furin_site_sequence	ENSG00000226328.7	NUP50-DT	39	0.314409949874725	0.17196935007142	1.82829062123076	0.0790022195650907	26	0.922225981382907
MAGE_TF_0007	12q14.1::env_furin_site_sequence::accepted	12q14.1	env_furin_site_sequence	ENSG00000093000.19	NUP50	39	0.148111283326358	0.166080811462345	0.891802502783042	0.380678232005897	26	0.968582902727025
MAGE_TF_0007	12q14.1::env_furin_site_sequence::accepted	12q14.1	env_furin_site_sequence	ENSG00000100364.19	KIAA0930	39	0.176085131629301	0.112996751629164	1.55832029762398	0.1312477342542	26	0.934623068468004
MAGE_TF_0007	12q14.1::env_furin_site_sequence::accepted	12q14.1	env_furin_site_sequence	ENSG00000100376.12	FAM118A	39	-0.0627812779939587	0.161738734916582	-0.388164764775356	0.701054212319915	26	0.989701330585881
MAGE_TF_0007	12q14.1::env_furin_site_sequence::accepted	12q14.1	env_furin_site_sequence	ENSG00000077935.17	SMC1B	39	0.0554942058663363	0.172598541467385	0.321521870315589	0.750385526084066	26	0.991707786580832
MAGE_TF_0007	12q14.1::env_furin_site_sequence::accepted	12q14.1	env_furin_site_sequence	ENSG00000128408.9	RIBC2	39	0.228856450930375	0.137587764962231	1.66334885222678	0.108252007984234	26	0.928333320210505
MAGE_TF_0007	12q14.1::env_furin_site_sequence::accepted	12q14.1	env_furin_site_sequence	ENSG00000077942.19	FBLN1	39	-0.0539264167471961	0.0999622271561323	-0.539467939854599	0.594154348114041	26	0.98387181281686
MAGE_TF_0007	12q14.1::env_furin_site_sequence::accepted	12q14.1	env_furin_site_sequence	ENSG00000280383.1	CTA-941F9.10	39	-0.0377056656798847	0.10233899388341	-0.368438893613134	0.715528995422634	26	0.990347276103285
MAGE_TF_0007	12q14.1::env_furin_site_sequence::accepted	12q14.1	env_furin_site_sequence	ENSG00000130638.17	ATXN10	39	-0.0993133659811102	0.157540230445935	-0.630400029884385	0.533935005954953	26	0.980550813771135
MAGE_TF_0007	12q14.1::env_furin_site_sequence::accepted	12q14.1	env_furin_site_sequence	ENSG00000188064.10	WNT7B	39	0.283985487283955	0.152138591011198	1.86662361861266	0.0732711520386562	26	0.919876337766812
MAGE_TF_0007	12q14.1::env_furin_site_sequence::accepted	12q14.1	env_furin_site_sequence	ENSG00000273145.1	CITF22-92A6.1	39	0.262491086763094	0.193836206827506	1.35419017457705	0.187329355226178	26	0.94468745510395
MAGE_TF_0007	12q14.1::env_furin_site_sequence::accepted	12q14.1	env_furin_site_sequence	ENSG00000231711.2	LINC00899	39	0.209196745416559	0.205709146988675	1.01695402697906	0.318545753242555	26	0.962910168877271
MAGE_TF_0007	12q14.1::env_furin_site_sequence::accepted	12q14.1	env_furin_site_sequence	ENSG00000241990.5	PRR34-AS1	39	0.166063615710486	0.155121604543796	1.07053827994412	0.294214854836441	26	0.959947374401216
MAGE_TF_0007	12q14.1::env_furin_site_sequence::accepted	12q14.1	env_furin_site_sequence	ENSG00000197182.14	MIRLET7BHG	39	-0.0489665738475451	0.160346806159634	-0.305379165449645	0.762508895504939	26	0.992156450728859
MAGE_TF_0007	12q14.1::env_furin_site_sequence::accepted	12q14.1	env_furin_site_sequence	ENSG00000182257.8	PRR34	39	0.107340333489506	0.167776842185372	0.639780389780543	0.527913164097507	26	0.980027045072051
MAGE_TF_0007	12q14.1::env_furin_site_sequence::accepted	12q14.1	env_furin_site_sequence	ENSG00000186951.16	PPARA	39	0.070477996061133	0.116060684531294	0.607251252616293	0.548951324624135	26	0.981435662074325
MAGE_TF_0007	12q14.1::env_furin_site_sequence::accepted	12q14.1	env_furin_site_sequence	ENSG00000280384.1	RP4-695O20.1	39	0.182640439134118	0.194415207234875	0.939434943036464	0.356153787199081	26	0.966550881919865
MAGE_TF_0007	12q14.1::env_furin_site_sequence::accepted	12q14.1	env_furin_site_sequence	ENSG00000205643.11	CDPF1	39	0.190176481384992	0.135776006536405	1.40066338844633	0.173136996810664	26	0.942417360951934
MAGE_TF_0007	12q14.1::env_furin_site_sequence::accepted	12q14.1	env_furin_site_sequence	ENSG00000075234.17	TTC38	39	0.0892274141778345	0.153549730994076	0.581097821534293	0.566178370390488	26	0.982234813043368
MAGE_TF_0007	12q14.1::env_furin_site_sequence::accepted	12q14.1	env_furin_site_sequence	ENSG00000277232.2	GTSE1-DT	39	0.0752687416446143	0.110860521958656	0.67894991214893	0.503169114945767	26	0.978923052449774
MAGE_TF_0007	12q14.1::env_furin_site_sequence::accepted	12q14.1	env_furin_site_sequence	ENSG00000075218.19	GTSE1	39	-0.0478632953491832	0.128513058195821	-0.372439159266227	0.712584634741598	26	0.990234629152529
MAGE_TF_0007	12q14.1::env_furin_site_sequence::accepted	12q14.1	env_furin_site_sequence	ENSG00000100416.15	TRMU	39	-0.0559184986881777	0.127600381337937	-0.438231438666966	0.664838104034981	26	0.987833592716961
MAGE_TF_0007	12q14.1::env_furin_site_sequence::accepted	12q14.1	env_furin_site_sequence	ENSG00000075275.18	CELSR1	39	-0.200634189432658	0.145467616462225	-1.37923610980977	0.179571445686241	26	0.943592388397997
MAGE_TF_0007	12q14.1::env_furin_site_sequence::accepted	12q14.1	env_furin_site_sequence	ENSG00000075240.17	GRAMD4	39	-0.270769137047134	0.18869176198302	-1.434981231833	0.163213276038313	26	0.940571712020118
MAGE_TF_0007	12q14.1::env_furin_site_sequence::accepted	12q14.1	env_furin_site_sequence	ENSG00000100422.14	CERK	39	0.0728826388645824	0.141972513381565	0.513357389600501	0.612036301148198	26	0.985019255287305
MAGE_TF_0007	12q14.1::env_furin_site_sequence::accepted	12q14.1	env_furin_site_sequence	ENSG00000260708.1	CTA-29F11.1	39	0.0582619445764522	0.132042612742967	0.441235926540353	0.662689813265591	26	0.98774418038534
MAGE_TF_0007	12q14.1::env_furin_site_sequence::accepted	12q14.1	env_furin_site_sequence	ENSG00000054611.14	TBC1D22A	39	0.0454635300422397	0.119406928033083	0.38074449105368	0.706486073431712	26	0.989904974783818
MAGE_TF_0007	12q14.1::env_furin_site_sequence::accepted	12q14.1	env_furin_site_sequence	ENSG00000280080.2	TBC1D22A-AS1	39	0.0002283839259718	0.186523378915608	0.0012244252023503	0.999032396728268	26	0.999902196604094
MAGE_TF_0007	12q14.1::env_furin_site_sequence::accepted	12q14.1	env_furin_site_sequence	ENSG00000278881.2	RP3-477J10.1	39	0.17625688518071	0.157387288412154	1.119892762363	0.272998420916028	26	0.956794334063944
MAGE_TF_0007	12q14.1::env_furin_site_sequence::accepted	12q14.1	env_furin_site_sequence	ENSG00000224271.7	RP11-191L9.4	39	0.0235531500684105	0.139929459509121	0.168321596831975	0.867632836215915	26	0.996215833929659
MAGE_TF_0007	12q14.1::env_furin_site_sequence::accepted	12q14.1	env_furin_site_sequence	ENSG00000285707.1	CTA-343C1.1	39	0.111979281389386	0.15470932920615	0.723804323656356	0.475648390402398	26	0.976711208953603
MAGE_TF_0007	12q14.1::env_furin_site_sequence::accepted	12q14.1	env_furin_site_sequence	ENSG00000286381.1	RP5-925J7.1	39	-0.0384077004353846	0.155444151344344	-0.247083599500009	0.806784164236399	26	0.993819324801092
MAGE_TF_0007	12q14.1::env_furin_site_sequence::accepted	12q14.1	env_furin_site_sequence	ENSG00000280224.1	CTA-722E9.1	39	0.149918928605935	0.15404082577176	0.973241527723742	0.339401540334632	26	0.964985321592768
MAGE_TF_0007	12q14.1::env_furin_site_sequence::accepted	12q14.1	env_furin_site_sequence	ENSG00000212939.2	RP1-29C18.10	39	0.141194678233371	0.160098138848707	0.881925794070599	0.385897932891543	26	0.968855183118846
MAGE_TF_0007	12q14.1::env_furin_site_sequence::accepted	12q14.1	env_furin_site_sequence	ENSG00000213279.2	RP1-29C18.9	39	-0.0043966529495298	0.180329927981304	-0.0243811606800266	0.980734739865906	26	0.99930891023457
MAGE_TF_0007	12q14.1::env_furin_site_sequence::accepted	12q14.1	env_furin_site_sequence	ENSG00000235111.1	RP1-29C18.8	39	0.0286930656486326	0.149088934341123	0.192456038239441	0.848880355951689	26	0.995298043337963
MAGE_TF_0007	12q14.1::env_furin_site_sequence::accepted	12q14.1	env_furin_site_sequence	ENSG00000188511.12	C22orf34	39	0.341611429327565	0.164475414061404	2.07697564573408	0.0478236565582196	26	0.905530489178257
MAGE_TF_0007	12q14.1::env_furin_site_sequence::accepted	12q14.1	env_furin_site_sequence	ENSG00000226954.1	RP5-983L19.2	39	-0.206816458280076	0.131057667572544	-1.57805691273726	0.126643274904226	26	0.933939088495765
MAGE_TF_0007	12q14.1::env_furin_site_sequence::accepted	12q14.1	env_furin_site_sequence	ENSG00000279345.1	RP3-522J7.7	39	0.0777254576664573	0.152776366588484	0.508753149469888	0.615215527372756	26	0.985356980555571
MAGE_TF_0007	12q14.1::env_furin_site_sequence::accepted	12q14.1	env_furin_site_sequence	ENSG00000236867.1	RP3-522J7.5	39	0.219009987927638	0.160677706109184	1.36303905022652	0.18455902394566	26	0.944116197856886
MAGE_TF_0007	12q14.1::env_furin_site_sequence::accepted	12q14.1	env_furin_site_sequence	ENSG00000100425.18	BRD1	39	-0.128676810240997	0.105495547975822	-1.21973687714754	0.233513930433703	26	0.951992695605386
MAGE_TF_0007	12q14.1::env_furin_site_sequence::accepted	12q14.1	env_furin_site_sequence	ENSG00000100426.7	ZBED4	39	-0.0019396834206985	0.124871097090156	-0.0155334858578052	0.987725156304699	26	0.99941983139952
MAGE_TF_0007	12q14.1::env_furin_site_sequence::accepted	12q14.1	env_furin_site_sequence	ENSG00000273192.1	CITF22-1A6.3	39	0.182325210481179	0.149554539233996	1.21912187630701	0.233743312922812	26	0.951992695605386
MAGE_TF_0007	12q14.1::env_furin_site_sequence::accepted	12q14.1	env_furin_site_sequence	ENSG00000184164.15	CRELD2	39	-0.0821160337801053	0.177130230002712	-0.46359130103793	0.646798275227304	26	0.986971943890892
MAGE_TF_0007	12q14.1::env_furin_site_sequence::accepted	12q14.1	env_furin_site_sequence	ENSG00000182858.14	ALG12	39	-0.0756506283724682	0.107860877625604	-0.701372268034563	0.48930143605835	26	0.977762206291445
MAGE_TF_0007	12q14.1::env_furin_site_sequence::accepted	12q14.1	env_furin_site_sequence	ENSG00000278869.1	CITF22-49E9.3	39	-0.002515339028745	0.188118331707955	-0.0133710468613447	0.989433840719529	26	0.999485681816879
MAGE_TF_0007	12q14.1::env_furin_site_sequence::accepted	12q14.1	env_furin_site_sequence	ENSG00000198355.5	PIM3	39	-0.0422280804271716	0.13790341848467	-0.306214892213611	0.761879707431884	26	0.992120899453742
MAGE_TF_0007	12q14.1::env_furin_site_sequence::accepted	12q14.1	env_furin_site_sequence	ENSG00000100427.16	MLC1	39	-0.232905726581353	0.204166664539793	-1.140762754323	0.264367869122268	26	0.955691321171139
MAGE_TF_0007	12q14.1::env_furin_site_sequence::accepted	12q14.1	env_furin_site_sequence	ENSG00000280395.1	RP5-898I4.1	39	-0.0914134675471006	0.146122016233864	-0.625596812192872	0.537032654785416	26	0.980713920112685
MAGE_TF_0007	12q14.1::env_furin_site_sequence::accepted	12q14.1	env_furin_site_sequence	ENSG00000073150.14	PANX2	39	-0.0560237911433179	0.122541309608091	-0.457182898750569	0.651336773635941	26	0.987283628961178
MAGE_TF_0007	12q14.1::env_furin_site_sequence::accepted	12q14.1	env_furin_site_sequence	ENSG00000170638.10	TRABD	39	-0.0879551280200773	0.0938476575788555	-0.937211756683143	0.357274483313888	26	0.966600913488979
MAGE_TF_0007	12q14.1::env_furin_site_sequence::accepted	12q14.1	env_furin_site_sequence	ENSG00000273188.1	RP3-402G11.25	39	-0.0120257695523925	0.156605703132179	-0.0767901124408125	0.939378390838869	26	0.998057408074394
MAGE_TF_0007	12q14.1::env_furin_site_sequence::accepted	12q14.1	env_furin_site_sequence	ENSG00000273253.2	RP3-402G11.26	39	-0.0371808679235154	0.121410092922255	-0.306241985559836	0.761859312629396	26	0.992120899453742
MAGE_TF_0007	12q14.1::env_furin_site_sequence::accepted	12q14.1	env_furin_site_sequence	ENSG00000073169.14	SELENOO	39	-0.0724617033374363	0.081106954942172	-0.893409244485882	0.37983345166857	26	0.968537681219318
MAGE_TF_0007	12q14.1::env_furin_site_sequence::accepted	12q14.1	env_furin_site_sequence	ENSG00000272836.1	RP3-402G11.27	39	-0.0707551492346477	0.12030150143558	-0.588148513445912	0.561507191510764	26	0.982080634100615
MAGE_TF_0007	12q14.1::env_furin_site_sequence::accepted	12q14.1	env_furin_site_sequence	ENSG00000273137.1	RP3-402G11.28	39	-0.0670108068186553	0.127129033705395	-0.527108598763866	0.602587222697753	26	0.984408859591529
MAGE_TF_0007	12q14.1::env_furin_site_sequence::accepted	12q14.1	env_furin_site_sequence	ENSG00000128159.12	TUBGCP6	39	-0.0230826571934453	0.0935556697968991	-0.246726438318016	0.80705762727021	26	0.993819324801092
MAGE_TF_0007	12q14.1::env_furin_site_sequence::accepted	12q14.1	env_furin_site_sequence	ENSG00000100429.18	HDAC10	39	-0.0391847433839628	0.0870051730725725	-0.450372569815798	0.656174953866969	26	0.987378621648839
MAGE_TF_0007	12q14.1::env_furin_site_sequence::accepted	12q14.1	env_furin_site_sequence	ENSG00000188130.14	MAPK12	39	0.226329426279912	0.149882231244457	1.5100484186866	0.143089599556273	26	0.936944648478854
MAGE_TF_0007	12q14.1::env_furin_site_sequence::accepted	12q14.1	env_furin_site_sequence	ENSG00000185386.15	MAPK11	39	-0.004729889364886	0.182458994058518	-0.0259230266465738	0.97951667868321	26	0.999271156235765
MAGE_TF_0007	12q14.1::env_furin_site_sequence::accepted	12q14.1	env_furin_site_sequence	ENSG00000196576.16	PLXNB2	39	-0.0784742799552857	0.124822744466464	-0.62868574385792	0.535039471054714	26	0.980609096056538
MAGE_TF_0007	12q14.1::env_furin_site_sequence::accepted	12q14.1	env_furin_site_sequence	ENSG00000227484.1	XX-C283C717.1	39	0.207625137706272	0.122573542263452	1.69388216961222	0.102236151911029	26	0.927305985865613
MAGE_TF_0007	12q14.1::env_furin_site_sequence::accepted	12q14.1	env_furin_site_sequence	ENSG00000279182.1	XX-C00717C00720L.1	39	0.0085360328545146	0.180217116186192	0.0473652727063707	0.962584063484651	26	0.998785917168165
MAGE_TF_0007	12q14.1::env_furin_site_sequence::accepted	12q14.1	env_furin_site_sequence	ENSG00000205593.12	DENND6B	39	-0.0235449372283577	0.124179992089482	-0.189603307523097	0.851092444944381	26	0.995443302405588
MAGE_TF_0007	12q14.1::env_furin_site_sequence::accepted	12q14.1	env_furin_site_sequence	ENSG00000100239.16	PPP6R2	39	-0.0542482192218254	0.0656398507403183	-0.826452507280067	0.416067617384716	26	0.972120419934994
MAGE_TF_0007	12q14.1::env_furin_site_sequence::accepted	12q14.1	env_furin_site_sequence	ENSG00000100241.21	SBF1	39	-0.0245854466373293	0.107734163871545	-0.228204737975627	0.821272334013347	26	0.994336783069055
MAGE_TF_0007	12q14.1::env_furin_site_sequence::accepted	12q14.1	env_furin_site_sequence	ENSG00000128165.9	ADM2	39	-0.0138136452563761	0.191511233938548	-0.0721296864538431	0.943050708950725	26	0.998183321006701
MAGE_TF_0007	12q14.1::env_furin_site_sequence::accepted	12q14.1	env_furin_site_sequence	ENSG00000100253.13	MIOX	39	0.0738051694747135	0.168550710579288	0.437881093595239	0.665088800573484	26	0.987854493909078
MAGE_TF_0007	12q14.1::env_furin_site_sequence::accepted	12q14.1	env_furin_site_sequence	ENSG00000100258.18	LMF2	39	-0.111674775466334	0.0750332998942343	-1.4883361870496	0.148692000290509	26	0.938011046873038
MAGE_TF_0007	12q14.1::env_furin_site_sequence::accepted	12q14.1	env_furin_site_sequence	ENSG00000025770.19	NCAPH2	39	-0.0809899636785223	0.123058521037574	-0.658141858000987	0.516232672103105	26	0.97951678770608
MAGE_TF_0007	12q14.1::env_furin_site_sequence::accepted	12q14.1	env_furin_site_sequence	ENSG00000284194.3	SCO2	39	-0.112522155514176	0.102830828477162	-1.09424534626954	0.283881617915993	26	0.958292134045778
MAGE_TF_0007	12q14.1::env_furin_site_sequence::accepted	12q14.1	env_furin_site_sequence	ENSG00000025708.14	TYMP	39	-0.119249828027896	0.148015821566249	-0.805655954654288	0.427748493929384	26	0.972888652897059
MAGE_TF_0007	12q14.1::env_furin_site_sequence::accepted	12q14.1	env_furin_site_sequence	ENSG00000177989.14	ODF3B	39	-0.0841887905607912	0.157409977850571	-0.534837700318537	0.597306903944456	26	0.984115020830505
MAGE_TF_0007	12q14.1::env_furin_site_sequence::accepted	12q14.1	env_furin_site_sequence	ENSG00000273272.2	CTA-384D8.34	39	-0.166142798322687	0.185146353593951	-0.897359278741498	0.377761823768613	26	0.968270750669542
MAGE_TF_0007	12q14.1::env_furin_site_sequence::accepted	12q14.1	env_furin_site_sequence	ENSG00000272666.1	KLHDC7B-DT	39	-0.139913041275644	0.169410137790463	-0.825883522087074	0.416384527843469	26	0.972120419934994
MAGE_TF_0007	12q14.1::env_furin_site_sequence::accepted	12q14.1	env_furin_site_sequence	ENSG00000130487.9	KLHDC7B	39	0.138980175627791	0.164247721986153	0.846161967710624	0.405183180149412	26	0.971236347333939
MAGE_TF_0007	12q14.1::env_furin_site_sequence::accepted	12q14.1	env_furin_site_sequence	ENSG00000217442.4	SYCE3	39	-0.0955092561821624	0.160685243267734	-0.59438722710227	0.557390473319214	26	0.981831755124236
MAGE_TF_0007	12q14.1::env_furin_site_sequence::accepted	12q14.1	env_furin_site_sequence	ENSG00000205560.13	CPT1B	39	-0.0548332151213638	0.127176700170127	-0.431157712442705	0.669907504742261	26	0.988150931791888
MAGE_TF_0007	12q14.1::env_furin_site_sequence::accepted	12q14.1	env_furin_site_sequence	ENSG00000254413.8	CHKB-CPT1B	39	-0.0277075000593837	0.109849080754405	-0.252232425333907	0.80284472341092	26	0.993700069131198
MAGE_TF_0007	12q14.1::env_furin_site_sequence::accepted	12q14.1	env_furin_site_sequence	ENSG00000205559.5	CHKB-DT	39	0.229501261272202	0.129787107896096	1.76829012520977	0.0887461054396691	26	0.924350022884068
MAGE_TF_0007	12q14.1::env_furin_site_sequence::accepted	12q14.1	env_furin_site_sequence	ENSG00000008735.14	MAPK8IP2	39	-0.0997656319970621	0.15313476933273	-0.6514890931157	0.52044832964492	26	0.979621518879592
MAGE_TF_0007	12q14.1::env_furin_site_sequence::accepted	12q14.1	env_furin_site_sequence	ENSG00000100288.20	CHKB	39	-0.0168293768618156	0.118878926682737	-0.141567368846875	0.888512970573404	26	0.996718207663884
MAGE_TF_0007	12q14.1::env_furin_site_sequence::accepted	12q14.1	env_furin_site_sequence	ENSG00000100299.18	ARSA	39	-0.182162103987178	0.0755691493698939	-2.41053532434957	0.0232976728347611	26	0.891068203949093
MAGE_TF_0007	12q14.1::env_furin_site_sequence::accepted	12q14.1	env_furin_site_sequence	ENSG00000184319.16	RPL23AP82	39	-0.122128966917837	0.127889378996703	-0.954957854013706	0.348394227760457	26	0.965848482016878
MAGE_TF_0007	12q14.1::env_furin_site_sequence::accepted	12q14.1	env_furin_site_sequence	ENSG00000079974.18	RABL2B	39	-0.150178860468267	0.15002675099938	-1.00101388231015	0.326045892860517	26	0.963948449327879
MAGE_TF_0007	12q14.1::env_furin_site_sequence::accepted	12q14.1	env_furin_site_sequence	ENSG00000182378.15	PLCXD1	39	0.262721052860665	0.149422372007333	1.75824442706458	0.0904739244096769	26	0.924371865629449
MAGE_TF_0007	12q14.1::env_furin_site_sequence::accepted	12q14.1	env_furin_site_sequence	ENSG00000178605.13	GTPBP6	39	-0.0033695636869823	0.0952237766596932	-0.0353857387848033	0.972042435344578	26	0.999024210643651
MAGE_TF_0007	12q14.1::env_furin_site_sequence::accepted	12q14.1	env_furin_site_sequence	ENSG00000226179.6	LINC00685	39	0.0702196781017054	0.176354901827541	0.398172533760212	0.693753821433025	26	0.989414369911032
MAGE_TF_0007	12q14.1::env_furin_site_sequence::accepted	12q14.1	env_furin_site_sequence	ENSG00000167393.18	PPP2R3B	39	0.113103376086678	0.117320784592086	0.964052332925728	0.343901311052036	26	0.965532397436624
MAGE_TF_0007	12q14.1::env_furin_site_sequence::accepted	12q14.1	env_furin_site_sequence	ENSG00000205755.12	CRLF2	39	-0.189736137635976	0.165153351566388	-1.14884824217271	0.261078257112003	26	0.955345991054823
MAGE_TF_0007	12q14.1::env_furin_site_sequence::accepted	12q14.1	env_furin_site_sequence	ENSG00000198223.17	CSF2RA	39	-0.167940152765121	0.184496025727457	-0.910264338231369	0.371045144656765	26	0.967575172955905
MAGE_TF_0007	12q14.1::env_furin_site_sequence::accepted	12q14.1	env_furin_site_sequence	ENSG00000185291.12	IL3RA	39	0.319296891476043	0.131821039133436	2.42219977611339	0.0226994575835889	26	0.891052788509699
MAGE_TF_0007	12q14.1::env_furin_site_sequence::accepted	12q14.1	env_furin_site_sequence	ENSG00000169100.14	SLC25A6	39	-0.117511906544152	0.0824211589980849	-1.425749261144	0.165837225421135	26	0.940856566449467
MAGE_TF_0007	12q14.1::env_furin_site_sequence::accepted	12q14.1	env_furin_site_sequence	ENSG00000236871.7	LINC00106	39	0.0646649478003402	0.107357633441995	0.602332090668506	0.552170535096681	26	0.981642929460857
MAGE_TF_0007	12q14.1::env_furin_site_sequence::accepted	12q14.1	env_furin_site_sequence	ENSG00000236017.8	ASMTL-AS1	39	0.067095778258423	0.123804597584868	0.541949003246254	0.592468405821816	26	0.98366354170271
MAGE_TF_0007	12q14.1::env_furin_site_sequence::accepted	12q14.1	env_furin_site_sequence	ENSG00000169093.16	ASMTL	39	-0.129459349394263	0.139725473635078	-0.926526466694059	0.362693637982134	26	0.967087859092794
MAGE_TF_0007	12q14.1::env_furin_site_sequence::accepted	12q14.1	env_furin_site_sequence	ENSG00000182162.11	P2RY8	39	-0.303844588782617	0.132816182136706	-2.28770759627674	0.030534421256708	26	0.895441893370258
MAGE_TF_0007	12q14.1::env_furin_site_sequence::accepted	12q14.1	env_furin_site_sequence	ENSG00000197976.12	AKAP17A	39	-0.170513012085278	0.124213259663558	-1.37274404155504	0.18155767924865	26	0.943592388397997
MAGE_TF_0007	12q14.1::env_furin_site_sequence::accepted	12q14.1	env_furin_site_sequence	ENSG00000196433.13	ASMT	39	-0.0861854377154389	0.181775894599575	-0.47413018049116	0.639364748714257	26	0.986682029839502
MAGE_TF_0007	12q14.1::env_furin_site_sequence::accepted	12q14.1	env_furin_site_sequence	ENSG00000223511.7	RP13-297E16.4	39	-0.155688214802588	0.202103725168964	-0.770338174976382	0.448042873670832	26	0.974325082009158
MAGE_TF_0007	12q14.1::env_furin_site_sequence::accepted	12q14.1	env_furin_site_sequence	ENSG00000214717.12	ZBED1	39	-0.0604168364161545	0.102024206649268	-0.592181389107506	0.558844253139386	26	0.981831755124236
MAGE_TF_0007	12q14.1::env_furin_site_sequence::accepted	12q14.1	env_furin_site_sequence	ENSG00000169084.15	DHRSX	39	-0.203000218974231	0.109803449488608	-1.84875994260355	0.0758955794008812	26	0.920735652538288
MAGE_TF_0007	12q14.1::env_furin_site_sequence::accepted	12q14.1	env_furin_site_sequence	ENSG00000223773.7	CD99P1	39	-0.0306915596987215	0.162177956135617	-0.189246186288452	0.851369454744288	26	0.995449715868856
MAGE_TF_0007	12q14.1::env_furin_site_sequence::accepted	12q14.1	env_furin_site_sequence	ENSG00000230542.6	LINC00102	39	0.119384377067761	0.156826683834755	0.761250408084596	0.453357212919535	26	0.974722576373598
MAGE_TF_0007	12q14.1::env_furin_site_sequence::accepted	12q14.1	env_furin_site_sequence	ENSG00000002586.20	CD99	39	-0.0544898257322567	0.163181998587262	-0.333920568469556	0.741117873395888	26	0.991487634137013
MAGE_TF_0007	12q14.1::env_furin_site_sequence::accepted	12q14.1	env_furin_site_sequence	ENSG00000006756.16	ARSD	39	0.116730411969967	0.128765443404855	0.906535238673875	0.372977920104608	26	0.967842770012419
MAGE_TF_0007	12q14.1::env_furin_site_sequence::accepted	12q14.1	env_furin_site_sequence	ENSG00000183943.6	PRKX	39	-0.0317891650834817	0.145716806560564	-0.218157162744773	0.829009882000736	26	0.99455754006568
MAGE_TF_0007	12q14.1::env_furin_site_sequence::accepted	12q14.1	env_furin_site_sequence	ENSG00000286431.1	RP11-23N11.1	39	-0.0574408687199148	0.10109775861038	-0.568171535249222	0.574793164987364	26	0.982667655445877
MAGE_TF_0007	12q14.1::env_furin_site_sequence::accepted	12q14.1	env_furin_site_sequence	ENSG00000285756.2	RP11-706O15.1	39	-0.102776438388058	0.124280065765489	-0.826974444815571	0.415777043863565	26	0.972085067442475
MAGE_TF_0007	12q14.1::env_furin_site_sequence::accepted	12q14.1	env_furin_site_sequence	ENSG00000101846.8	STS	39	-0.0705525152282532	0.154059521828425	-0.457956213227944	0.650788373342731	26	0.987223428044069
MAGE_TF_0007	12q14.1::env_furin_site_sequence::accepted	12q14.1	env_furin_site_sequence	ENSG00000130021.15	PUDP	39	0.0277300740602087	0.099193779691948	0.279554566287584	0.78203118024062	26	0.993120135452164
MAGE_TF_0007	12q14.1::env_furin_site_sequence::accepted	12q14.1	env_furin_site_sequence	ENSG00000006757.12	PNPLA4	39	-0.0086014015759414	0.0778873503976222	-0.110433870609675	0.912913331810069	26	0.997416749283305
MAGE_TF_0007	12q14.1::env_furin_site_sequence::accepted	12q14.1	env_furin_site_sequence	ENSG00000285679.2	RP11-692P14.1	39	-0.114542100088921	0.146366770633369	-0.782569018864502	0.440949971504859	26	0.973982646677401
MAGE_TF_0007	12q14.1::env_furin_site_sequence::accepted	12q14.1	env_furin_site_sequence	ENSG00000011201.12	ANOS1	39	0.0060941010549404	0.118954209614195	0.0512306464370235	0.959533301055069	26	0.998710097375534
MAGE_TF_0007	12q14.1::env_furin_site_sequence::accepted	12q14.1	env_furin_site_sequence	ENSG00000101849.18	TBL1X	39	-0.157591653955184	0.17047247861708	-0.924440444778014	0.363757910551083	26	0.967166823500393
MAGE_TF_0007	12q14.1::env_furin_site_sequence::accepted	12q14.1	env_furin_site_sequence	ENSG00000047644.19	WWC3	39	-0.242708203911367	0.172196333434563	-1.40948531870801	0.170541415199531	26	0.942159602814181
MAGE_TF_0007	12q14.1::env_furin_site_sequence::accepted	12q14.1	env_furin_site_sequence	ENSG00000073464.13	CLCN4	39	0.0136867742367028	0.143156388259181	0.0956071496573608	0.924565679375804	26	0.997635734283022
MAGE_TF_0007	12q14.1::env_furin_site_sequence::accepted	12q14.1	env_furin_site_sequence	ENSG00000101871.16	MID1	39	0.0471184158852844	0.17435205153681	0.270248703528083	0.789102555536205	26	0.993432655106289
MAGE_TF_0007	12q14.1::env_furin_site_sequence::accepted	12q14.1	env_furin_site_sequence	ENSG00000234129.8	RP11-120D5.1	39	0.120359390447243	0.164207722828818	0.732970340089997	0.470133824154363	26	0.976157235279866
MAGE_TF_0007	12q14.1::env_furin_site_sequence::accepted	12q14.1	env_furin_site_sequence	ENSG00000004961.15	HCCS	39	-0.266161574459775	0.0800344315713492	-3.32558836533369	0.0026342836354794	26	0.874149220169396
MAGE_TF_0007	12q14.1::env_furin_site_sequence::accepted	12q14.1	env_furin_site_sequence	ENSG00000047648.23	ARHGAP6	39	-0.0281256388917084	0.167842648933632	-0.167571466909044	0.868217013510554	26	0.996247686645418
MAGE_TF_0007	12q14.1::env_furin_site_sequence::accepted	12q14.1	env_furin_site_sequence	ENSG00000282840.1	GS1-590J6.3	39	-0.199500815942806	0.180628812689761	-1.10447947352375	0.279502127496804	26	0.957777402827761
MAGE_TF_0007	12q14.1::env_furin_site_sequence::accepted	12q14.1	env_furin_site_sequence	ENSG00000005302.19	MSL3	39	-0.0998083418658647	0.154762076835781	-0.64491472269251	0.524632692753498	26	0.97984509850738
MAGE_TF_0007	12q14.1::env_furin_site_sequence::accepted	12q14.1	env_furin_site_sequence	ENSG00000101911.13	PRPS2	39	-0.125390376813337	0.112139918263367	-1.11816005179217	0.273724035387608	26	0.956813204369161
MAGE_TF_0007	12q14.1::env_furin_site_sequence::accepted	12q14.1	env_furin_site_sequence	ENSG00000196664.5	TLR7	39	-0.113161207853758	0.124374260594578	-0.909844266110888	0.371262536760796	26	0.967600963989215
MAGE_TF_0007	12q14.1::env_furin_site_sequence::accepted	12q14.1	env_furin_site_sequence	ENSG00000205542.11	TMSB4X	39	-0.0009794660033595	0.137503511774304	-0.0071232071873712	0.9943709261893	26	0.999728614833511
MAGE_TF_0007	12q14.1::env_furin_site_sequence::accepted	12q14.1	env_furin_site_sequence	ENSG00000187268.12	FAM9C	39	-0.17226700514381	0.15906800282551	-1.08297710465868	0.288760272065065	26	0.958782491067007
MAGE_TF_0007	12q14.1::env_furin_site_sequence::accepted	12q14.1	env_furin_site_sequence	ENSG00000235385.2	LINC02154	39	0.0159320575534684	0.0944329846965153	0.168712845460409	0.86732817458241	26	0.99620638171528
MAGE_TF_0007	12q14.1::env_furin_site_sequence::accepted	12q14.1	env_furin_site_sequence	ENSG00000226985.7	LINC01203	39	0.0666358625253975	0.170331138764251	0.39121362663832	0.698827015290845	26	0.989636778219207
MAGE_TF_0007	12q14.1::env_furin_site_sequence::accepted	12q14.1	env_furin_site_sequence	ENSG00000176896.8	TCEANC	39	0.0957256961202319	0.179866109792927	0.532205295541429	0.599102792383007	26	0.984246285144609
MAGE_TF_0007	12q14.1::env_furin_site_sequence::accepted	12q14.1	env_furin_site_sequence	ENSG00000123595.8	RAB9A	39	0.223165594947995	0.13853190688164	1.61093281664464	0.11926953305322	26	0.931625160166686
MAGE_TF_0007	12q14.1::env_furin_site_sequence::accepted	12q14.1	env_furin_site_sequence	ENSG00000196459.15	TRAPPC2	39	0.0245270320922211	0.101094608980672	0.242614639292094	0.810207645587703	26	0.993944738276298
MAGE_TF_0007	12q14.1::env_furin_site_sequence::accepted	12q14.1	env_furin_site_sequence	ENSG00000046651.16	OFD1	39	0.0779567174963799	0.124222794354574	0.627555658375107	0.535768218956803	26	0.980634704158373
MAGE_TF_0007	12q14.1::env_furin_site_sequence::accepted	12q14.1	env_furin_site_sequence	ENSG00000046653.15	GPM6B	39	-0.0300316816457489	0.149876486569906	-0.200376205321182	0.842745487545694	26	0.995122656323935
MAGE_TF_0007	12q14.1::env_furin_site_sequence::accepted	12q14.1	env_furin_site_sequence	ENSG00000212663.2	RP1-122K4.3	39	0.304194912039624	0.135776491503303	2.24040928345997	0.0338284417069666	26	0.897926050672535
MAGE_TF_0007	12q14.1::env_furin_site_sequence::accepted	12q14.1	env_furin_site_sequence	ENSG00000046647.14	GEMIN8	39	0.0350372268507838	0.122108855753962	0.286934363887419	0.776436885450663	26	0.992905396237719
MAGE_TF_0007	12q14.1::env_furin_site_sequence::accepted	12q14.1	env_furin_site_sequence	ENSG00000181544.15	FANCB	39	0.0838162979259766	0.171903236545534	0.487578358676074	0.629934643739226	26	0.986256662624313
MAGE_TF_0007	12q14.1::env_furin_site_sequence::accepted	12q14.1	env_furin_site_sequence	ENSG00000130150.12	MOSPD2	39	-0.0544565424783735	0.130525729015554	-0.417209257432183	0.679950279419502	26	0.988691633790907
MAGE_TF_0007	12q14.1::env_furin_site_sequence::accepted	12q14.1	env_furin_site_sequence	ENSG00000102048.16	ASB9	39	0.0086781525455546	0.217254460298798	0.0399446461702984	0.968442409147361	26	0.998993001331202
MAGE_TF_0007	12q14.1::env_furin_site_sequence::accepted	12q14.1	env_furin_site_sequence	ENSG00000165195.16	PIGA	39	0.100943405608382	0.106988207068176	0.943500301337498	0.354110535886775	26	0.966320750256942
MAGE_TF_0007	12q14.1::env_furin_site_sequence::accepted	12q14.1	env_furin_site_sequence	ENSG00000087842.11	PIR	39	0.0945509246936161	0.136760377777767	0.691361973621188	0.495465509322341	26	0.978207556714646
MAGE_TF_0007	12q14.1::env_furin_site_sequence::accepted	12q14.1	env_furin_site_sequence	ENSG00000186312.10	CA5BP1	39	0.0137148700233505	0.098773254782547	0.138852061254277	0.890636961815174	26	0.99680829636673
MAGE_TF_0007	12q14.1::env_furin_site_sequence::accepted	12q14.1	env_furin_site_sequence	ENSG00000147003.7	CLTRN	39	0.137533048716703	0.17204493422528	0.799401908205061	0.431300407877642	26	0.973304109042775
MAGE_TF_0007	12q14.1::env_furin_site_sequence::accepted	12q14.1	env_furin_site_sequence	ENSG00000169239.13	CA5B	39	0.115138550212874	0.172848101512943	0.666125628254312	0.511198438791473	26	0.979231221876404
MAGE_TF_0007	12q14.1::env_furin_site_sequence::accepted	12q14.1	env_furin_site_sequence	ENSG00000279413.1	ENSG00000279413	39	-0.202324004898173	0.116357702490911	-1.73881058638105	0.0938978261716748	26	0.92581888528247
MAGE_TF_0007	12q14.1::env_furin_site_sequence::accepted	12q14.1	env_furin_site_sequence	ENSG00000169249.13	ZRSR2	39	0.0287300074501055	0.0939894838554206	0.305672573905177	0.76228798007384	26	0.992139455325094
MAGE_TF_0007	12q14.1::env_furin_site_sequence::accepted	12q14.1	env_furin_site_sequence	ENSG00000182287.15	AP1S2	39	-0.0054619182326131	0.120683586837772	-0.0452581695301724	0.964247350795661	26	0.998805076118201
MAGE_TF_0007	12q14.1::env_furin_site_sequence::accepted	12q14.1	env_furin_site_sequence	ENSG00000126010.6	GRPR	39	0.0345020299077713	0.188237240831608	0.183290138313469	0.855992243700507	26	0.99564139931151
MAGE_TF_0007	12q14.1::env_furin_site_sequence::accepted	12q14.1	env_furin_site_sequence	ENSG00000235071.1	RP11-759L5.2	39	-0.0195708388899832	0.136457246483254	-0.143421030354625	0.887063469074441	26	0.996714409329904
MAGE_TF_0007	12q14.1::env_furin_site_sequence::accepted	12q14.1	env_furin_site_sequence	ENSG00000047230.15	CTPS2	39	-0.0358777052993617	0.146543861618202	-0.244825712269243	0.808513351042756	26	0.993917241696201
MAGE_TF_0007	12q14.1::env_furin_site_sequence::accepted	12q14.1	env_furin_site_sequence	ENSG00000169895.6	SYAP1	39	-0.0352488628229056	0.117983044179161	-0.298762106607277	0.767496470329431	26	0.992434443502171
MAGE_TF_0007	12q14.1::env_furin_site_sequence::accepted	12q14.1	env_furin_site_sequence	ENSG00000086712.13	TXLNG	39	0.0658411233765409	0.0865541301128272	0.760693028636693	0.453684378441476	26	0.97479445075622
MAGE_TF_0007	12q14.1::env_furin_site_sequence::accepted	12q14.1	env_furin_site_sequence	ENSG00000102054.18	RBBP7	39	0.0563730802079369	0.0801839574858184	0.703046868420123	0.488274544912481	26	0.97770879856524
MAGE_TF_0007	12q14.1::env_furin_site_sequence::accepted	12q14.1	env_furin_site_sequence	ENSG00000047634.15	SCML1	39	-0.0838689796551218	0.161540326792759	-0.519182926766751	0.608024833169721	26	0.984840659152623
MAGE_TF_0007	12q14.1::env_furin_site_sequence::accepted	12q14.1	env_furin_site_sequence	ENSG00000102098.19	SCML2	39	0.189680353327788	0.197443320326277	0.960682554438101	0.345561486440632	26	0.96564351444321
MAGE_TF_0007	12q14.1::env_furin_site_sequence::accepted	12q14.1	env_furin_site_sequence	ENSG00000008086.13	CDKL5	39	-0.0024795127384282	0.162913917742817	-0.0152197723361029	0.987973038366651	26	0.99941983139952
MAGE_TF_0007	12q14.1::env_furin_site_sequence::accepted	12q14.1	env_furin_site_sequence	ENSG00000086717.18	PPEF1	39	0.157847897368988	0.186033692529854	0.848490911632348	0.403909033427772	26	0.971057660203494
MAGE_TF_0007	12q14.1::env_furin_site_sequence::accepted	12q14.1	env_furin_site_sequence	ENSG00000237836.6	PHKA2-AS1	39	-0.100924827405108	0.119211483512523	-0.846603233441904	0.404941572079338	26	0.971233575792603
MAGE_TF_0007	12q14.1::env_furin_site_sequence::accepted	12q14.1	env_furin_site_sequence	ENSG00000044446.12	PHKA2	39	0.074719886195181	0.152299293300823	0.490612166187753	0.627816003851041	26	0.986109534879134
MAGE_TF_0007	12q14.1::env_furin_site_sequence::accepted	12q14.1	env_furin_site_sequence	ENSG00000286724.1	RP11-421K1.1	39	0.0210007824030843	0.156306631550626	0.134356311019871	0.894155485857608	26	0.996917494843332
MAGE_TF_0007	12q14.1::env_furin_site_sequence::accepted	12q14.1	env_furin_site_sequence	ENSG00000173698.18	ADGRG2	39	-0.0480154110408016	0.162321243816776	-0.295804849148396	0.769728803063879	26	0.992555677242989
MAGE_TF_0007	12q14.1::env_furin_site_sequence::accepted	12q14.1	env_furin_site_sequence	ENSG00000131828.14	PDHA1	39	-0.0383538685178457	0.109603024646057	-0.349934398632726	0.729206790829444	26	0.991087357297416
MAGE_TF_0007	12q14.1::env_furin_site_sequence::accepted	12q14.1	env_furin_site_sequence	ENSG00000180815.15	MAP3K15	39	0.21479164164864	0.214747902398236	1.00020367719505	0.326430329772068	26	0.963960034251667
MAGE_TF_0007	12q14.1::env_furin_site_sequence::accepted	12q14.1	env_furin_site_sequence	ENSG00000147010.18	SH3KBP1	39	-0.111642236323656	0.120673661454297	-0.925158273795634	0.363391446522879	26	0.967156196311398
MAGE_TF_0007	12q14.1::env_furin_site_sequence::accepted	12q14.1	env_furin_site_sequence	ENSG00000173681.16	BCLAF3	39	-0.0152891455184225	0.133825979345376	-0.114246468385369	0.909920097440345	26	0.997310883508065
MAGE_TF_0007	12q14.1::env_furin_site_sequence::accepted	12q14.1	env_furin_site_sequence	ENSG00000184368.16	MAP7D2	39	-0.131733846762614	0.147014154089504	-0.896062338884815	0.37844120061229	26	0.968327167434366
MAGE_TF_0007	12q14.1::env_furin_site_sequence::accepted	12q14.1	env_furin_site_sequence	ENSG00000173674.11	EIF1AX	39	-0.0580406886677175	0.0501837998288021	-1.15656225446695	0.257967803722733	26	0.955105301896633
MAGE_TF_0007	12q14.1::env_furin_site_sequence::accepted	12q14.1	env_furin_site_sequence	ENSG00000177189.14	RPS6KA3	39	-0.0270616689866813	0.147065026188599	-0.184011587853504	0.855432008348751	26	0.99564139931151
MAGE_TF_0007	12q14.1::env_furin_site_sequence::accepted	12q14.1	env_furin_site_sequence	ENSG00000149970.16	CNKSR2	39	0.185700947744031	0.201620534317671	0.921041839178156	0.365496277015994	26	0.967308511807364
MAGE_TF_0007	12q14.1::env_furin_site_sequence::accepted	12q14.1	env_furin_site_sequence	ENSG00000012174.12	MBTPS2	39	-0.126643433849221	0.107815385594911	-1.17463229529273	0.25078827079885	26	0.954729507309736
MAGE_TF_0007	12q14.1::env_furin_site_sequence::accepted	12q14.1	env_furin_site_sequence	ENSG00000230797.3	YY2	39	0.16660946056209	0.158331030422279	1.05228558241383	0.302350598816057	26	0.961157597397612
MAGE_TF_0007	12q14.1::env_furin_site_sequence::accepted	12q14.1	env_furin_site_sequence	ENSG00000102172.16	SMS	39	0.172142301527837	0.146393811004031	1.17588510297813	0.250296033763772	26	0.95468604272046
MAGE_TF_0007	12q14.1::env_furin_site_sequence::accepted	12q14.1	env_furin_site_sequence	ENSG00000102174.10	PHEX	39	-0.0985119488161482	0.15737711718388	-0.625961070954468	0.536797405496624	26	0.980713920112685
MAGE_TF_0007	12q14.1::env_furin_site_sequence::accepted	12q14.1	env_furin_site_sequence	ENSG00000174028.6	FAM3C2P	39	-0.179662253900361	0.17873315320875	-1.00519825603103	0.324065395966613	26	0.963639722959184
MAGE_TF_0007	12q14.1::env_furin_site_sequence::accepted	12q14.1	env_furin_site_sequence	ENSG00000123131.13	PRDX4	39	-0.0401694015380974	0.15184534839142	-0.264541534947456	0.793448500602995	26	0.993522253374255
MAGE_TF_0007	12q14.1::env_furin_site_sequence::accepted	12q14.1	env_furin_site_sequence	ENSG00000123130.17	ACOT9	39	-0.0357373669576267	0.130411119894177	-0.274036194050216	0.78622224423283	26	0.993265412714558
MAGE_TF_0007	12q14.1::env_furin_site_sequence::accepted	12q14.1	env_furin_site_sequence	ENSG00000233785.1	RP13-314C10.5	39	0.142334673990644	0.235344578745396	0.604792660827027	0.550559056547266	26	0.981586797724398
MAGE_TF_0007	12q14.1::env_furin_site_sequence::accepted	12q14.1	env_furin_site_sequence	ENSG00000130066.17	SAT1	39	0.0154032292033152	0.169125782983635	0.0910755825136703	0.928130591768864	26	0.997760713717329
MAGE_TF_0007	12q14.1::env_furin_site_sequence::accepted	12q14.1	env_furin_site_sequence	ENSG00000184831.14	APOO	39	-0.137944246072827	0.129919856958279	-1.061764146778	0.298106153904072	26	0.960520242478855
MAGE_TF_0007	12q14.1::env_furin_site_sequence::accepted	12q14.1	env_furin_site_sequence	ENSG00000174010.9	KLHL15	39	-0.103587959773714	0.100294062497528	-1.03284239559312	0.311189835182097	26	0.962085271646114
MAGE_TF_0007	12q14.1::env_furin_site_sequence::accepted	12q14.1	env_furin_site_sequence	ENSG00000130741.11	EIF2S3	39	0.0812031084119644	0.102740838166785	0.790368366278486	0.436462748018449	26	0.973661786875492
MAGE_TF_0007	12q14.1::env_furin_site_sequence::accepted	12q14.1	env_furin_site_sequence	ENSG00000005889.16	ZFX	39	-0.0767362277228443	0.085208914713179	-0.900565721100256	0.376085607781886	26	0.968084500175435
MAGE_TF_0007	12q14.1::env_furin_site_sequence::accepted	12q14.1	env_furin_site_sequence	ENSG00000225071.1	RPS26P58	39	0.0746984990007941	0.168474243854848	0.44338230753629	0.661156887808428	26	0.987715391178384
MAGE_TF_0007	12q14.1::env_furin_site_sequence::accepted	12q14.1	env_furin_site_sequence	ENSG00000067992.16	PDK3	39	0.182046808080508	0.130210563348158	1.39809554155565	0.173898351691127	26	0.942638071148219
MAGE_TF_0007	12q14.1::env_furin_site_sequence::accepted	12q14.1	env_furin_site_sequence	ENSG00000101868.13	POLA1	39	0.138250880978616	0.0998172559445137	1.38503988784731	0.177810301972223	26	0.943292953728539
MAGE_TF_0007	12q14.1::env_furin_site_sequence::accepted	12q14.1	env_furin_site_sequence	ENSG00000232472.1	EEF1B2P3	39	-0.20294391403094	0.165444492980207	-1.22665862353738	0.230943903448513	26	0.951893947879732
MAGE_TF_0007	12q14.1::env_furin_site_sequence::accepted	12q14.1	env_furin_site_sequence	ENSG00000259849.2	VENTXP1	39	0.230990657889114	0.161589186189532	1.42949329306095	0.164769059220992	26	0.940615172176477
MAGE_TF_0007	12q14.1::env_furin_site_sequence::accepted	12q14.1	env_furin_site_sequence	ENSG00000228933.8	RP11-268G12.1	39	0.125574004477888	0.118048139811247	1.06375250536497	0.297221149137548	26	0.960442701103378
MAGE_TF_0007	12q14.1::env_furin_site_sequence::accepted	12q14.1	env_furin_site_sequence	ENSG00000120280.6	TASL	39	0.20193821305223	0.150747016757396	1.33958347830669	0.19197324807389	26	0.944926704085851
MAGE_TF_0007	12q14.1::env_furin_site_sequence::accepted	12q14.1	env_furin_site_sequence	ENSG00000198814.13	GK	39	0.294606395525923	0.177363817860891	1.66102872095924	0.108721018771714	26	0.928333320210505
MAGE_TF_0007	12q14.1::env_furin_site_sequence::accepted	12q14.1	env_furin_site_sequence	ENSG00000157625.15	TAB3	39	-0.100088432970225	0.098616837817675	-1.01492235185305	0.319494993073028	26	0.963019864991814
MAGE_TF_0007	12q14.1::env_furin_site_sequence::accepted	12q14.1	env_furin_site_sequence	ENSG00000198947.18	DMD	39	-0.215926168953191	0.19827057965382	-1.08904795320716	0.286124476273106	26	0.958499257444509
MAGE_TF_0007	12q14.1::env_furin_site_sequence::accepted	12q14.1	env_furin_site_sequence	ENSG00000233928.6	RP11-305F18.1	39	0.0742076956435259	0.116750550747064	0.635608955749549	0.530586539249279	26	0.980271159615097
MAGE_TF_0007	12q14.1::env_furin_site_sequence::accepted	12q14.1	env_furin_site_sequence	ENSG00000271519.1	RP11-307A17.2	39	-0.0153374091790959	0.102069910713989	-0.150263765999296	0.881716179123971	26	0.996597027900601
MAGE_TF_0007	12q14.1::env_furin_site_sequence::accepted	12q14.1	env_furin_site_sequence	ENSG00000165168.8	CYBB	39	-0.112056960120582	0.121849953645619	-0.919630716040167	0.36621966846511	26	0.967420308593125
MAGE_TF_0007	12q14.1::env_furin_site_sequence::accepted	12q14.1	env_furin_site_sequence	ENSG00000165169.11	DYNLT3	39	-0.11045437443421	0.117861507682063	-0.93715392418164	0.357303667699167	26	0.966600913488979
MAGE_TF_0007	12q14.1::env_furin_site_sequence::accepted	12q14.1	env_furin_site_sequence	ENSG00000101955.15	SRPX	39	0.0716121109963248	0.191815690931808	0.373338128118954	0.711923578168987	26	0.990234629152529
MAGE_TF_0007	12q14.1::env_furin_site_sequence::accepted	12q14.1	env_furin_site_sequence	ENSG00000156313.15	RPGR	39	0.0592360413070126	0.21045605839397	0.281465127490527	0.780581710010181	26	0.993065912664037
MAGE_TF_0007	12q14.1::env_furin_site_sequence::accepted	12q14.1	env_furin_site_sequence	ENSG00000156298.13	TSPAN7	39	0.0625828876098106	0.176395889757331	0.354786541205162	0.725611222875104	26	0.990827490190283
MAGE_TF_0007	12q14.1::env_furin_site_sequence::accepted	12q14.1	env_furin_site_sequence	ENSG00000165175.16	MID1IP1	39	0.0213845380123567	0.103778175858471	0.206060068366591	0.838349028589559	26	0.995041307170378
MAGE_TF_0007	12q14.1::env_furin_site_sequence::accepted	12q14.1	env_furin_site_sequence	ENSG00000261435.1	RP13-126P21.2	39	-0.182145230362149	0.162947760429993	-1.11781364703324	0.27386926797276	26	0.956870964145752
MAGE_TF_0007	12q14.1::env_furin_site_sequence::accepted	12q14.1	env_furin_site_sequence	ENSG00000183337.18	BCOR	39	-0.0074909617853381	0.144025101329675	-0.0520115015797922	0.958917082487994	26	0.998704852410426
MAGE_TF_0007	12q14.1::env_furin_site_sequence::accepted	12q14.1	env_furin_site_sequence	ENSG00000236393.2	RP11-320G24.1	39	0.191624521766908	0.15147514553777	1.26505586831819	0.217072492171276	26	0.948962123043722
MAGE_TF_0007	12q14.1::env_furin_site_sequence::accepted	12q14.1	env_furin_site_sequence	ENSG00000182220.15	ATP6AP2	39	-0.0969074964653816	0.118954844527357	-0.814657838026051	0.422667739500696	26	0.972495717169067
MAGE_TF_0007	12q14.1::env_furin_site_sequence::accepted	12q14.1	env_furin_site_sequence	ENSG00000185753.13	CXorf38	39	0.0756866386924025	0.0889150183533832	0.851224462346666	0.402416772035435	26	0.970896875294281
MAGE_TF_0007	12q14.1::env_furin_site_sequence::accepted	12q14.1	env_furin_site_sequence	ENSG00000234636.2	MED14OS	39	-0.0169190278784167	0.159436182364133	-0.106117868776961	0.916303360522357	26	0.997456524286098
MAGE_TF_0007	12q14.1::env_furin_site_sequence::accepted	12q14.1	env_furin_site_sequence	ENSG00000180182.11	MED14	39	-0.0742985659039842	0.130160950842673	-0.570820706386737	0.573022271948576	26	0.982601664270849
MAGE_TF_0007	12q14.1::env_furin_site_sequence::accepted	12q14.1	env_furin_site_sequence	ENSG00000216866.5	RPS2P55	39	-0.222147644249519	0.164583180649008	-1.34975909065261	0.188728760206439	26	0.944872490271651
MAGE_TF_0007	12q14.1::env_furin_site_sequence::accepted	12q14.1	env_furin_site_sequence	ENSG00000287549.1	RP11-185O17.4	39	0.0246486992170785	0.170781391728444	0.1443289515773	0.886353650504085	26	0.996714409329904
MAGE_TF_0007	12q14.1::env_furin_site_sequence::accepted	12q14.1	env_furin_site_sequence	ENSG00000124486.14	USP9X	39	-0.0265573815890329	0.10707971586397	-0.248015054716528	0.806071106541105	26	0.993777769584435
MAGE_TF_0007	12q14.1::env_furin_site_sequence::accepted	12q14.1	env_furin_site_sequence	ENSG00000215301.11	DDX3X	39	0.0425323313844169	0.0601259525467037	0.707387236008931	0.485618698571166	26	0.977363252284927
MAGE_TF_0007	12q14.1::env_furin_site_sequence::accepted	12q14.1	env_furin_site_sequence	ENSG00000264573.2	RN7SL15P	39	-0.0333723986855285	0.137148248136399	-0.243330841910123	0.809658732405852	26	0.993918435614507
MAGE_TF_0007	12q14.1::env_furin_site_sequence::accepted	12q14.1	env_furin_site_sequence	ENSG00000171659.15	GPR34	39	0.104819136080156	0.120240173206953	0.87174804630184	0.391324899406592	26	0.969427862710133
MAGE_TF_0007	12q14.1::env_furin_site_sequence::accepted	12q14.1	env_furin_site_sequence	ENSG00000171657.6	GPR82	39	0.308969028433072	0.153996704888791	2.00633532163038	0.0553269782690804	26	0.909863154306294
MAGE_TF_0007	12q14.1::env_furin_site_sequence::accepted	12q14.1	env_furin_site_sequence	ENSG00000147044.23	CASK	39	0.197249117648306	0.219757226473084	0.897577389440092	0.377647648880802	26	0.968251591336499
MAGE_TF_0007	12q14.1::env_furin_site_sequence::accepted	12q14.1	env_furin_site_sequence	ENSG00000283737.1	RP5-1044O17.1	39	-0.0962992966557663	0.107771711854045	-0.893548919276554	0.37976007220381	26	0.968524007773358
MAGE_TF_0007	12q14.1::env_furin_site_sequence::accepted	12q14.1	env_furin_site_sequence	ENSG00000287223.1	RP1-154K9.3	39	-0.0515791118612807	0.131115958430441	-0.393385461836395	0.697242157799075	26	0.989586870315269
MAGE_TF_0007	12q14.1::env_furin_site_sequence::accepted	12q14.1	env_furin_site_sequence	ENSG00000189221.10	MAOA	39	0.0926382047910454	0.114930805534267	0.806034590642671	0.427534032184275	26	0.972888652897059
MAGE_TF_0007	12q14.1::env_furin_site_sequence::accepted	12q14.1	env_furin_site_sequence	ENSG00000069509.6	FUNDC1	39	-0.126793217265742	0.104240070032369	-1.21635775212324	0.234776361054618	26	0.952022524603085
MAGE_TF_0007	12q14.1::env_furin_site_sequence::accepted	12q14.1	env_furin_site_sequence	ENSG00000147050.17	KDM6A	39	0.0147572245162461	0.0876325540031314	0.168398886511042	0.867572649817334	26	0.996214975697043
MAGE_TF_0007	12q14.1::env_furin_site_sequence::accepted	12q14.1	env_furin_site_sequence	ENSG00000147113.17	DIPK2B	39	0.0846730505646556	0.139774042566863	0.605785230288029	0.549909696433403	26	0.98151353599718
MAGE_TF_0007	12q14.1::env_furin_site_sequence::accepted	12q14.1	env_furin_site_sequence	ENSG00000270069.1	MIR222HG	39	-0.191913378004096	0.109516982297943	-1.75236181619753	0.0914989452839078	26	0.925033253999922
MAGE_TF_0007	12q14.1::env_furin_site_sequence::accepted	12q14.1	env_furin_site_sequence	ENSG00000147121.16	KRBOX4	39	0.1362827040652	0.169279695942824	0.805074130752402	0.428078171752517	26	0.972948683415315
MAGE_TF_0007	12q14.1::env_furin_site_sequence::accepted	12q14.1	env_furin_site_sequence	ENSG00000230844.3	ZNF674-AS1	39	0.225589354189184	0.130356505998935	1.73055692510682	0.0953849128216567	26	0.925921138917135
MAGE_TF_0007	12q14.1::env_furin_site_sequence::accepted	12q14.1	env_furin_site_sequence	ENSG00000251192.8	ZNF674	39	-0.0886651179320271	0.132537908781051	-0.668979303713773	0.509405634769264	26	0.979108370979309
MAGE_TF_0007	12q14.1::env_furin_site_sequence::accepted	12q14.1	env_furin_site_sequence	ENSG00000147119.4	CHST7	39	-0.141747299345208	0.144542890809019	-0.980659087083676	0.335798584277668	26	0.964793310068421
MAGE_TF_0007	12q14.1::env_furin_site_sequence::accepted	12q14.1	env_furin_site_sequence	ENSG00000213997.3	PGAM1P7	39	-0.0312820417173895	0.149901764374856	-0.208683612550171	0.836321512557825	26	0.995001998398717
MAGE_TF_0007	12q14.1::env_furin_site_sequence::accepted	12q14.1	env_furin_site_sequence	ENSG00000215284.2	CHMP5P1	39	0.135855148123766	0.166565859346278	0.815624214091399	0.422124539255451	26	0.972429357393097
MAGE_TF_0007	12q14.1::env_furin_site_sequence::accepted	12q14.1	env_furin_site_sequence	ENSG00000065923.10	SLC9A7	39	0.0340012943458787	0.190162581466968	0.178801182038985	0.859479818606893	26	0.995838223489264
MAGE_TF_0007	12q14.1::env_furin_site_sequence::accepted	12q14.1	env_furin_site_sequence	ENSG00000102218.6	RP2	39	-0.134288089619543	0.190992262815611	-0.703107485297392	0.488237396779467	26	0.97770879856524
MAGE_TF_0007	12q14.1::env_furin_site_sequence::accepted	12q14.1	env_furin_site_sequence	ENSG00000102221.14	JADE3	39	-0.0097274738030593	0.181466047262358	-0.0536049247217894	0.957659699916414	26	0.998702237850045
MAGE_TF_0007	12q14.1::env_furin_site_sequence::accepted	12q14.1	env_furin_site_sequence	ENSG00000147123.11	NDUFB11	39	-0.158448135520627	0.103080670252469	-1.53712752480703	0.136343932117324	26	0.935863993517335
MAGE_TF_0007	12q14.1::env_furin_site_sequence::accepted	12q14.1	env_furin_site_sequence	ENSG00000182872.16	RBM10	39	-0.0256569866936484	0.0927286017459252	-0.27668902809457	0.784206656726919	26	0.993224204031754
MAGE_TF_0007	12q14.1::env_furin_site_sequence::accepted	12q14.1	env_furin_site_sequence	ENSG00000130985.17	UBA1	39	-0.0476666616478484	0.0916835052192938	-0.519904442285846	0.607528861738086	26	0.984816235538939
MAGE_TF_0007	12q14.1::env_furin_site_sequence::accepted	12q14.1	env_furin_site_sequence	ENSG00000224975.1	INE1	39	-0.050149785164575	0.117307705942907	-0.427506315646328	0.672530547220421	26	0.988370803492887
MAGE_TF_0007	12q14.1::env_furin_site_sequence::accepted	12q14.1	env_furin_site_sequence	ENSG00000102225.16	CDK16	39	-0.150806850406422	0.0978300987803316	-1.54151792021641	0.13527510171349	26	0.935662623326658
MAGE_TF_0007	12q14.1::env_furin_site_sequence::accepted	12q14.1	env_furin_site_sequence	ENSG00000102226.10	USP11	39	-0.161066171032825	0.0913307506204231	-1.76354809238596	0.0895581787193362	26	0.924350022884068
MAGE_TF_0007	12q14.1::env_furin_site_sequence::accepted	12q14.1	env_furin_site_sequence	ENSG00000203402.2	RP11-571E6.3	39	0.108735071140557	0.151573338918865	0.717375970709207	0.479538197116072	26	0.977005801994222
MAGE_TF_0007	12q14.1::env_furin_site_sequence::accepted	12q14.1	env_furin_site_sequence	ENSG00000147117.8	ZNF157	39	0.0553281993498767	0.153338519874442	0.360823877752185	0.721146326263586	26	0.990654406122965
MAGE_TF_0007	12q14.1::env_furin_site_sequence::accepted	12q14.1	env_furin_site_sequence	ENSG00000147124.13	ZNF41	39	-0.0138196883572621	0.13482374952824	-0.102501884168171	0.919144800397299	26	0.99755570914187
MAGE_TF_0007	12q14.1::env_furin_site_sequence::accepted	12q14.1	env_furin_site_sequence	ENSG00000196741.5	LINC01560	39	0.157150891981869	0.192403614383803	0.816777234072057	0.421476993407349	26	0.972354800582365
MAGE_TF_0007	12q14.1::env_furin_site_sequence::accepted	12q14.1	env_furin_site_sequence	ENSG00000078061.14	ARAF	39	-0.205456996935021	0.0749436997196234	-2.74148457713816	0.010916566042074	26	0.878684906676614
MAGE_TF_0007	12q14.1::env_furin_site_sequence::accepted	12q14.1	env_furin_site_sequence	ENSG00000102265.12	TIMP1	39	-0.0056884652717694	0.16590872147505	-0.0342867163413405	0.972910392061839	26	0.9990584307365
MAGE_TF_0007	12q14.1::env_furin_site_sequence::accepted	12q14.1	env_furin_site_sequence	ENSG00000008056.14	SYN1	39	-0.0150482666888101	0.129471233683858	-0.116228649875655	0.908364437278666	26	0.997266036981236
MAGE_TF_0007	12q14.1::env_furin_site_sequence::accepted	12q14.1	env_furin_site_sequence	ENSG00000126759.14	CFP	39	0.0598511338598555	0.159935078716031	0.374221429972364	0.711274265491994	26	0.990193693143527
MAGE_TF_0007	12q14.1::env_furin_site_sequence::accepted	12q14.1	env_furin_site_sequence	ENSG00000126767.18	ELK1	39	-0.171945557207349	0.155622570732512	-1.10488829735947	0.279328194638525	26	0.957777402827761
MAGE_TF_0007	12q14.1::env_furin_site_sequence::accepted	12q14.1	env_furin_site_sequence	ENSG00000267064.2	UXT-AS1	39	0.249841970344215	0.175921627941082	1.42018905388876	0.167433708348906	26	0.941046577850662
MAGE_TF_0007	12q14.1::env_furin_site_sequence::accepted	12q14.1	env_furin_site_sequence	ENSG00000126756.12	UXT	39	-0.144048933652718	0.105010245892621	-1.37176074989879	0.181860014230868	26	0.943592388397997
MAGE_TF_0007	12q14.1::env_furin_site_sequence::accepted	12q14.1	env_furin_site_sequence	ENSG00000197779.15	ZNF81	39	0.0276363337601175	0.150728777992554	0.183351408590884	0.855944661810865	26	0.99564139931151
MAGE_TF_0007	12q14.1::env_furin_site_sequence::accepted	12q14.1	env_furin_site_sequence	ENSG00000147118.12	ZNF182	39	0.0343200781309003	0.111772336480349	0.307053419581457	0.761248578312285	26	0.992113792552196
MAGE_TF_0007	12q14.1::env_furin_site_sequence::accepted	12q14.1	env_furin_site_sequence	ENSG00000287757.1	RP11-876B24.1	39	-0.0018123243301851	0.167005748496806	-0.0108518679536338	0.991424472783545	26	0.999598356427645
MAGE_TF_0007	12q14.1::env_furin_site_sequence::accepted	12q14.1	env_furin_site_sequence	ENSG00000221994.12	ZNF630	39	-0.1487266461468	0.181251950782091	-0.820551974779053	0.419361385536648	26	0.972255201222663
MAGE_TF_0007	12q14.1::env_furin_site_sequence::accepted	12q14.1	env_furin_site_sequence	ENSG00000017483.15	SLC38A5	39	0.0698447956217159	0.0931994030494978	0.749412478367717	0.460335971946397	26	0.97533670921397
MAGE_TF_0007	12q14.1::env_furin_site_sequence::accepted	12q14.1	env_furin_site_sequence	ENSG00000068438.15	FTSJ1	39	-0.123892079858359	0.152025755756042	-0.814941384387331	0.422508313101828	26	0.972495717169067
MAGE_TF_0007	12q14.1::env_furin_site_sequence::accepted	12q14.1	env_furin_site_sequence	ENSG00000102312.24	PORCN	39	-0.158742648779842	0.212354256732468	-0.747536928255846	0.461447467546348	26	0.975402500675927
MAGE_TF_0007	12q14.1::env_furin_site_sequence::accepted	12q14.1	env_furin_site_sequence	ENSG00000147155.11	EBP	39	0.128060363814146	0.124170251941684	1.03132885543543	0.311885415721882	26	0.962085271646114
MAGE_TF_0007	12q14.1::env_furin_site_sequence::accepted	12q14.1	env_furin_site_sequence	ENSG00000286268.1	LL0XNC01-30I4.1	39	0.0372597374978114	0.189018256894317	0.197122426743381	0.845264627187915	26	0.995204204138736
MAGE_TF_0007	12q14.1::env_furin_site_sequence::accepted	12q14.1	env_furin_site_sequence	ENSG00000068354.16	TBC1D25	39	0.0284119560849871	0.16295947085429	0.174349830274005	0.862941046020891	26	0.99604505025145
MAGE_TF_0007	12q14.1::env_furin_site_sequence::accepted	12q14.1	env_furin_site_sequence	ENSG00000102317.18	RBM3	39	-0.250571962852625	0.0896304922985375	-2.7956106948295	0.0096083961486315	26	0.878684906676614
MAGE_TF_0007	12q14.1::env_furin_site_sequence::accepted	12q14.1	env_furin_site_sequence	ENSG00000204620.3	RP11-1148L6.9	39	-0.0725313864970882	0.165768842310325	-0.437545352227937	0.665329084339265	26	0.987879080535712
MAGE_TF_0007	12q14.1::env_furin_site_sequence::accepted	12q14.1	env_furin_site_sequence	ENSG00000101940.18	WDR13	39	-0.0040000063813749	0.104629984526908	-0.0382300198118281	0.96979632012505	26	0.999016243518232
MAGE_TF_0007	12q14.1::env_furin_site_sequence::accepted	12q14.1	env_furin_site_sequence	ENSG00000015285.11	WAS	39	-0.139827662187062	0.114170291742659	-1.2247289557798	0.231658236700676	26	0.951935189620368
MAGE_TF_0007	12q14.1::env_furin_site_sequence::accepted	12q14.1	env_furin_site_sequence	ENSG00000101945.17	SUV39H1	39	0.059056288232007	0.143462202581517	0.411650505633707	0.683969477547327	26	0.988952187052969
MAGE_TF_0007	12q14.1::env_furin_site_sequence::accepted	12q14.1	env_furin_site_sequence	ENSG00000094631.21	HDAC6	39	0.0078632758976422	0.124026382990334	0.0634000259304103	0.949932883675188	26	0.998524950782961
MAGE_TF_0007	12q14.1::env_furin_site_sequence::accepted	12q14.1	env_furin_site_sequence	ENSG00000102109.9	PCSK1N	39	-0.102608276117826	0.163578040638668	-0.627274148273243	0.535949836108924	26	0.980658837493181
MAGE_TF_0007	12q14.1::env_furin_site_sequence::accepted	12q14.1	env_furin_site_sequence	ENSG00000102103.17	PQBP1	39	0.0310616222296938	0.110640166387259	0.280744536491142	0.781128300548013	26	0.993067821920838
MAGE_TF_0007	12q14.1::env_furin_site_sequence::accepted	12q14.1	env_furin_site_sequence	ENSG00000126768.12	TIMM17B	39	0.17037399534947	0.155046683461949	1.09885610930389	0.281902481540667	26	0.95814314013107
MAGE_TF_0007	12q14.1::env_furin_site_sequence::accepted	12q14.1	env_furin_site_sequence	ENSG00000102100.16	SLC35A2	39	0.0349400085076405	0.117345125398891	0.29775423895001	0.768257046965512	26	0.992434443502171
MAGE_TF_0007	12q14.1::env_furin_site_sequence::accepted	12q14.1	env_furin_site_sequence	ENSG00000102096.9	PIM2	39	-0.13356452358733	0.112468745735528	-1.18757013527481	0.245739264119588	26	0.954078963491569
MAGE_TF_0007	12q14.1::env_furin_site_sequence::accepted	12q14.1	env_furin_site_sequence	ENSG00000279155.1	LL0XNC01-36H8.1	39	0.109312510682974	0.139208818915304	0.785241276628322	0.439409389317769	26	0.973879400591765
MAGE_TF_0007	12q14.1::env_furin_site_sequence::accepted	12q14.1	env_furin_site_sequence	ENSG00000068308.14	OTUD5	39	-0.244162321178343	0.114222397357088	-2.13760459268798	0.0421201251259973	26	0.903187645266451
MAGE_TF_0007	12q14.1::env_furin_site_sequence::accepted	12q14.1	env_furin_site_sequence	ENSG00000102057.10	KCND1	39	-0.0724060187130453	0.0781467418917214	-0.926539187179034	0.362687154423804	26	0.967087859092794
MAGE_TF_0007	12q14.1::env_furin_site_sequence::accepted	12q14.1	env_furin_site_sequence	ENSG00000068400.13	GRIPAP1	39	-0.0475459521708659	0.065592705510782	-0.724866458863332	0.475007458132143	26	0.976646640462458
MAGE_TF_0007	12q14.1::env_furin_site_sequence::accepted	12q14.1	env_furin_site_sequence	ENSG00000068323.17	TFE3	39	0.067017256143654	0.100853984752664	0.664497851106311	0.512222640266959	26	0.979260602318236
MAGE_TF_0007	12q14.1::env_furin_site_sequence::accepted	12q14.1	env_furin_site_sequence	ENSG00000147144.13	CCDC120	39	0.039833757405542	0.156148552826197	0.255101675196949	0.800651710687674	26	0.993626373672553
MAGE_TF_0007	12q14.1::env_furin_site_sequence::accepted	12q14.1	env_furin_site_sequence	ENSG00000243279.4	PRAF2	39	-0.0550340254848804	0.159715589524671	-0.344575164194472	0.733185464599544	26	0.991248721206261
MAGE_TF_0007	12q14.1::env_furin_site_sequence::accepted	12q14.1	env_furin_site_sequence	ENSG00000288053.1	RP11-641J8.4	39	-0.181839816609659	0.170528291872264	-1.06633224676799	0.296075697180189	26	0.960171632206575
MAGE_TF_0007	12q14.1::env_furin_site_sequence::accepted	12q14.1	env_furin_site_sequence	ENSG00000196998.19	WDR45	39	0.0509604683610187	0.156201237438613	0.326248813368372	0.746847691391384	26	0.991597702959003
MAGE_TF_0007	12q14.1::env_furin_site_sequence::accepted	12q14.1	env_furin_site_sequence	ENSG00000068394.11	GPKOW	39	-0.216802719051884	0.095139222562004	-2.27879431020776	0.0311319715456079	26	0.895613138727713
MAGE_TF_0007	12q14.1::env_furin_site_sequence::accepted	12q14.1	env_furin_site_sequence	ENSG00000269313.5	MAGIX	39	-0.182879875832413	0.162781642183132	-1.12346744620423	0.271505837865337	26	0.956673282862213
MAGE_TF_0007	12q14.1::env_furin_site_sequence::accepted	12q14.1	env_furin_site_sequence	ENSG00000102007.11	PLP2	39	-0.191920564922476	0.155016001966347	-1.2380693766321	0.226753655141411	26	0.950775255465735
MAGE_TF_0007	12q14.1::env_furin_site_sequence::accepted	12q14.1	env_furin_site_sequence	ENSG00000012211.13	PRICKLE3	39	0.169335801616186	0.0936268900774591	1.80862358534062	0.0820895867652227	26	0.922651604257948
MAGE_TF_0007	12q14.1::env_furin_site_sequence::accepted	12q14.1	env_furin_site_sequence	ENSG00000102003.11	SYP	39	0.0270261009884217	0.165169945851142	0.163626020757909	0.871290847642026	26	0.996362652095775
MAGE_TF_0007	12q14.1::env_furin_site_sequence::accepted	12q14.1	env_furin_site_sequence	ENSG00000102001.13	CACNA1F	39	0.0499206515077699	0.107876529805538	0.462757298531559	0.647388142914468	26	0.987056550233443
MAGE_TF_0007	12q14.1::env_furin_site_sequence::accepted	12q14.1	env_furin_site_sequence	ENSG00000101997.13	CCDC22	39	-0.017751967257293	0.102505202041748	-0.173181135237049	0.863850250335172	26	0.99606341324644
MAGE_TF_0007	12q14.1::env_furin_site_sequence::accepted	12q14.1	env_furin_site_sequence	ENSG00000049769.14	PPP1R3F	39	0.0193456064229213	0.148717257238409	0.130083130782249	0.897501865377406	26	0.997026823714659
MAGE_TF_0007	12q14.1::env_furin_site_sequence::accepted	12q14.1	env_furin_site_sequence	ENSG00000049768.17	FOXP3	39	-0.0646774346975008	0.161475457227657	-0.400540340977732	0.692030931857288	26	0.989238711700332
MAGE_TF_0007	12q14.1::env_furin_site_sequence::accepted	12q14.1	env_furin_site_sequence	ENSG00000270012.1	LL0XNC01-7P3.1	39	-0.0795493035668486	0.11347918771389	-0.701003463008674	0.489527758385125	26	0.977762206291445
MAGE_TF_0007	12q14.1::env_furin_site_sequence::accepted	12q14.1	env_furin_site_sequence	ENSG00000234390.4	USP27X-DT	39	0.232060240365234	0.158658044407709	1.46264402307204	0.155548876789626	26	0.939318679664788
MAGE_TF_0007	12q14.1::env_furin_site_sequence::accepted	12q14.1	env_furin_site_sequence	ENSG00000273820.2	USP27X	39	-0.0257677770916462	0.144095014405886	-0.178824903817031	0.859461380908	26	0.995838223489264
MAGE_TF_0007	12q14.1::env_furin_site_sequence::accepted	12q14.1	env_furin_site_sequence	ENSG00000171365.17	CLCN5	39	0.163774743131042	0.173705034060133	0.942832451674063	0.354445658383055	26	0.966414415840381
MAGE_TF_0007	12q14.1::env_furin_site_sequence::accepted	12q14.1	env_furin_site_sequence	ENSG00000158352.17	SHROOM4	39	-0.0781121005693758	0.14586294898921	-0.535517080318691	0.596843835907666	26	0.984069643947717
MAGE_TF_0007	12q14.1::env_furin_site_sequence::accepted	12q14.1	env_furin_site_sequence	ENSG00000230317.2	LINC01284	39	-0.0858008260823625	0.1187744877172	-0.722384307702955	0.47650606516442	26	0.976799345351835
MAGE_TF_0007	12q14.1::env_furin_site_sequence::accepted	12q14.1	env_furin_site_sequence	ENSG00000234766.2	LINC01496	39	0.0603787666531329	0.146709935036125	0.411551996381606	0.684040789622369	26	0.988952187052969
MAGE_TF_0007	12q14.1::env_furin_site_sequence::accepted	12q14.1	env_furin_site_sequence	ENSG00000189369.9	GSPT2	39	-0.227451162827043	0.124880553168461	-1.82134973825921	0.0800802110960684	26	0.922225981382907
MAGE_TF_0007	12q14.1::env_furin_site_sequence::accepted	12q14.1	env_furin_site_sequence	ENSG00000179222.18	MAGED1	39	-0.173606333119902	0.111177504698409	-1.56152392150591	0.13049113257196	26	0.934623068468004
MAGE_TF_0007	12q14.1::env_furin_site_sequence::accepted	12q14.1	env_furin_site_sequence	ENSG00000187243.16	MAGED4B	39	0.157275365945092	0.147053206700516	1.06951333788589	0.294667545404282	26	0.95999045984352
MAGE_TF_0007	12q14.1::env_furin_site_sequence::accepted	12q14.1	env_furin_site_sequence	ENSG00000179304.17	FAM156B	39	0.484706170509126	0.19414631196488	2.49660251386493	0.0192045198616745	26	0.889022974376494
MAGE_TF_0007	12q14.1::env_furin_site_sequence::accepted	12q14.1	env_furin_site_sequence	ENSG00000286118.1	RP11-747B2.1	39	-0.0220122860626759	0.139342093522302	-0.15797298222129	0.875698616677263	26	0.996554982050435
MAGE_TF_0007	12q14.1::env_furin_site_sequence::accepted	12q14.1	env_furin_site_sequence	ENSG00000268350.8	FAM156A	39	-0.142245742645698	0.12744643145019	-1.11612181704195	0.27457938026546	26	0.956957565343123
MAGE_TF_0007	12q14.1::env_furin_site_sequence::accepted	12q14.1	env_furin_site_sequence	ENSG00000184205.14	TSPYL2	39	-0.18945020732499	0.0923597590478717	-2.05122024221387	0.0504477503100125	26	0.907457678183424
MAGE_TF_0007	12q14.1::env_furin_site_sequence::accepted	12q14.1	env_furin_site_sequence	ENSG00000232593.7	KANTR	39	-0.012112901597534	0.0994014200693769	-0.121858436117711	0.903948105002948	26	0.997097074580788
MAGE_TF_0007	12q14.1::env_furin_site_sequence::accepted	12q14.1	env_furin_site_sequence	ENSG00000231340.1	ACTG1P10	39	-0.0960697133027961	0.154352078429548	-0.622406347101092	0.539095495503718	26	0.98091145111131
MAGE_TF_0007	12q14.1::env_furin_site_sequence::accepted	12q14.1	env_furin_site_sequence	ENSG00000235262.1	KDM5C-IT1	39	0.0071119331785762	0.183925127642989	0.0386675451566411	0.969450830472199	26	0.99900832103118
MAGE_TF_0007	12q14.1::env_furin_site_sequence::accepted	12q14.1	env_furin_site_sequence	ENSG00000126012.12	KDM5C	39	-0.0201900092726806	0.0617838810979897	-0.32678441227509	0.746447181855626	26	0.991597702959003
MAGE_TF_0007	12q14.1::env_furin_site_sequence::accepted	12q14.1	env_furin_site_sequence	ENSG00000124313.18	IQSEC2	39	-0.134418568234156	0.170772393671988	-0.787121181262711	0.438327568906756	26	0.973760774979048
MAGE_TF_0007	12q14.1::env_furin_site_sequence::accepted	12q14.1	env_furin_site_sequence	ENSG00000158423.17	RIBC1	39	-0.0009717194024688	0.204999288955779	-0.0047401110873046	0.996254135947516	26	0.999823398776573
MAGE_TF_0007	12q14.1::env_furin_site_sequence::accepted	12q14.1	env_furin_site_sequence	ENSG00000072501.19	SMC1A	39	0.052195105167437	0.115885563736141	0.450402133662478	0.656153917950815	26	0.987378209269844
MAGE_TF_0007	12q14.1::env_furin_site_sequence::accepted	12q14.1	env_furin_site_sequence	ENSG00000072506.14	HSD17B10	39	0.0070779591465246	0.0770517097916668	0.0918598583426909	0.927513502917088	26	0.997754282207146
MAGE_TF_0007	12q14.1::env_furin_site_sequence::accepted	12q14.1	env_furin_site_sequence	ENSG00000086758.16	HUWE1	39	0.138035925617493	0.135229817521888	1.02075066096389	0.316777133385135	26	0.962715996992647
MAGE_TF_0007	12q14.1::env_furin_site_sequence::accepted	12q14.1	env_furin_site_sequence	ENSG00000172943.20	PHF8	39	-0.0910172070677281	0.0779938782995641	-1.16697885849634	0.253810895887982	26	0.954733743541459
MAGE_TF_0007	12q14.1::env_furin_site_sequence::accepted	12q14.1	env_furin_site_sequence	ENSG00000184083.12	FAM120C	39	-0.0585915885410942	0.163600023026675	-0.358139243852924	0.723130509376848	26	0.990743698107359
MAGE_TF_0007	12q14.1::env_furin_site_sequence::accepted	12q14.1	env_furin_site_sequence	ENSG00000158526.8	TSR2	39	-0.282757889984306	0.127895752223689	-2.21084660802309	0.0360473161801106	26	0.901177584964428
MAGE_TF_0007	12q14.1::env_furin_site_sequence::accepted	12q14.1	env_furin_site_sequence	ENSG00000130119.17	GNL3L	39	-0.0418832223026556	0.160559085591176	-0.260858625025438	0.796256614178276	26	0.993613454627788
MAGE_TF_0007	12q14.1::env_furin_site_sequence::accepted	12q14.1	env_furin_site_sequence	ENSG00000102316.17	MAGED2	39	-0.003630082109857	0.142062119512693	-0.0255527801662337	0.979809165798536	26	0.999288736570057
MAGE_TF_0007	12q14.1::env_furin_site_sequence::accepted	12q14.1	env_furin_site_sequence	ENSG00000067445.21	TRO	39	-0.0635124932190643	0.207205747020567	-0.306518975136149	0.761650815848659	26	0.992120899453742
MAGE_TF_0007	12q14.1::env_furin_site_sequence::accepted	12q14.1	env_furin_site_sequence	ENSG00000158571.11	PFKFB1	39	0.129020493330631	0.20054890919974	0.643336799215052	0.525639695439405	26	0.979849819335883
MAGE_TF_0007	12q14.1::env_furin_site_sequence::accepted	12q14.1	env_furin_site_sequence	ENSG00000169188.5	APEX2	39	0.0772182561139939	0.129608844623802	0.595779218139972	0.556474071614561	26	0.981825847017971
MAGE_TF_0007	12q14.1::env_furin_site_sequence::accepted	12q14.1	env_furin_site_sequence	ENSG00000158578.21	ALAS2	39	-0.16596349490526	0.154352871172772	-1.07522130067468	0.292152765357714	26	0.959681562157557
MAGE_TF_0007	12q14.1::env_furin_site_sequence::accepted	12q14.1	env_furin_site_sequence	ENSG00000238269.9	PAGE2B	39	-0.0871941881158382	0.157560484563138	-0.553401370639334	0.584716509020399	26	0.983313544334962
MAGE_TF_0007	12q14.1::env_furin_site_sequence::accepted	12q14.1	env_furin_site_sequence	ENSG00000182518.13	FAM104B	39	0.0144594675409017	0.135904267627432	0.106394506907913	0.916086024455073	26	0.997456524286098
MAGE_TF_0007	12q14.1::env_furin_site_sequence::accepted	12q14.1	env_furin_site_sequence	ENSG00000187601.5	MAGEH1	39	0.135297529666876	0.149945525537833	0.902311217234278	0.375175169276595	26	0.967997971848693
MAGE_TF_0007	12q14.1::env_furin_site_sequence::accepted	12q14.1	env_furin_site_sequence	ENSG00000247746.5	USP51	39	0.032528987058052	0.151975397660099	0.214041137966323	0.8321847213962	26	0.994815855464301
MAGE_TF_0007	12q14.1::env_furin_site_sequence::accepted	12q14.1	env_furin_site_sequence	ENSG00000083750.13	RRAGB	39	0.0635559824804106	0.150434244835835	0.42248347475515	0.676145688369607	26	0.988570677296025
MAGE_TF_0007	12q14.1::env_furin_site_sequence::accepted	12q14.1	env_furin_site_sequence	ENSG00000227486.2	RP13-188A5.1	39	0.0870850040029956	0.121181518261362	0.718632719348938	0.478776294403284	26	0.976942131963529
MAGE_TF_0007	12q14.1::env_furin_site_sequence::accepted	12q14.1	env_furin_site_sequence	ENSG00000102349.18	KLF8	39	-0.0313112077691555	0.151595779592565	-0.206544059823491	0.837974906495141	26	0.995041307170378
MAGE_TF_0007	12q14.1::env_furin_site_sequence::accepted	12q14.1	env_furin_site_sequence	ENSG00000188021.9	UBQLN2	39	-0.178047112844465	0.10788650407105	-1.65031867866633	0.110908138709036	26	0.928514913558984
MAGE_TF_0007	12q14.1::env_furin_site_sequence::accepted	12q14.1	env_furin_site_sequence	ENSG00000204272.13	NBDY	39	-0.276665118812268	0.154876616828958	-1.78635822809721	0.0857092572676167	26	0.92404785356182
MAGE_TF_0007	12q14.1::env_furin_site_sequence::accepted	12q14.1	env_furin_site_sequence	ENSG00000204271.13	SPIN3	39	-0.0628748527691055	0.195098485763487	-0.322272377066664	0.749823443014569	26	0.991691667253046
MAGE_TF_0007	12q14.1::env_furin_site_sequence::accepted	12q14.1	env_furin_site_sequence	ENSG00000186787.10	SPIN2B	39	0.150342794675443	0.151686261074062	0.991143124043629	0.330750736409515	26	0.964459706540013
MAGE_TF_0007	12q14.1::env_furin_site_sequence::accepted	12q14.1	env_furin_site_sequence	ENSG00000226310.1	RP3-323P24.3	39	-0.0999374207076385	0.142334825400248	-0.702129084899728	0.4888371917138	26	0.977728390648815
MAGE_TF_0007	12q14.1::env_furin_site_sequence::accepted	12q14.1	env_furin_site_sequence	ENSG00000147059.8	SPIN2A	39	-0.0264293662890433	0.114512482374252	-0.230798998860808	0.819277469343557	26	0.994298848904419
MAGE_TF_0007	12q14.1::env_furin_site_sequence::accepted	12q14.1	env_furin_site_sequence	ENSG00000286977.1	RP3-453A3.2	39	-0.0868032524809119	0.135132992602084	-0.642354252721354	0.526267267398167	26	0.979885074651763
MAGE_TF_0007	12q14.1::env_furin_site_sequence::accepted	12q14.1	env_furin_site_sequence	ENSG00000165591.7	FAAH2	39	-0.0096727933064279	0.209173188095559	-0.0462429883796052	0.9634699418417	26	0.998805076118201
MAGE_TF_0007	12q14.1::env_furin_site_sequence::accepted	12q14.1	env_furin_site_sequence	ENSG00000198455.5	ZXDB	39	-0.0211267367351741	0.119634259482779	-0.176594370429611	0.861195411355662	26	0.995954925282345
MAGE_TF_0007	12q14.1::env_furin_site_sequence::accepted	12q14.1	env_furin_site_sequence	ENSG00000198205.7	ZXDA	39	0.136061240446988	0.133841183615764	1.01658724744692	0.318716975327936	26	0.962910168877271
MAGE_TF_0007	12q14.1::env_furin_site_sequence::accepted	12q14.1	env_furin_site_sequence	ENSG00000186767.7	SPIN4	39	0.0425389209873922	0.138284190508157	0.307619553841066	0.760822564643435	26	0.99208934163481
MAGE_TF_0007	12q14.1::env_furin_site_sequence::accepted	12q14.1	env_furin_site_sequence	ENSG00000235437.8	LINC01278	39	-0.0778686957953058	0.161253341834985	-0.482896632771748	0.633210424723591	26	0.986402642474021
MAGE_TF_0007	12q14.1::env_furin_site_sequence::accepted	12q14.1	env_furin_site_sequence	ENSG00000131089.17	ARHGEF9	39	-0.116768280198026	0.0864275178064765	-1.35105442296153	0.188318832660546	26	0.944872490271651
MAGE_TF_0007	12q14.1::env_furin_site_sequence::accepted	12q14.1	env_furin_site_sequence	ENSG00000184675.11	AMER1	39	0.0128486402485806	0.129786690079422	0.0989981348682058	0.921899089226658	26	0.997624591344031
MAGE_TF_0007	12q14.1::env_furin_site_sequence::accepted	12q14.1	env_furin_site_sequence	ENSG00000102043.16	MTMR8	39	0.0797088717816628	0.169639720829965	0.469871509995925	0.642364016314309	26	0.986870769921152
MAGE_TF_0007	12q14.1::env_furin_site_sequence::accepted	12q14.1	env_furin_site_sequence	ENSG00000126970.16	ZC4H2	39	0.105513534889756	0.145293775492715	0.72620822558945	0.474198503511289	26	0.976565748230893
MAGE_TF_0007	12q14.1::env_furin_site_sequence::accepted	12q14.1	env_furin_site_sequence	ENSG00000102053.12	ZC3H12B	39	0.149918622360147	0.148192260597391	1.01164947316275	0.321028264481142	26	0.963297490481329
MAGE_TF_0007	12q14.1::env_furin_site_sequence::accepted	12q14.1	env_furin_site_sequence	ENSG00000001497.18	LAS1L	39	0.0912141948141236	0.133556428832654	0.682963715123103	0.50067062171716	26	0.978678166773378
MAGE_TF_0007	12q14.1::env_furin_site_sequence::accepted	12q14.1	env_furin_site_sequence	ENSG00000147065.17	MSN	39	0.0320236801712938	0.120262039422907	0.26628253042243	0.792122024905824	26	0.993494163546347
MAGE_TF_0007	12q14.1::env_furin_site_sequence::accepted	12q14.1	env_furin_site_sequence	ENSG00000274536.7	MIR223HG	39	-0.135578854807622	0.157170572334502	-0.862622390399353	0.396232367644489	26	0.970253440536877
MAGE_TF_0007	12q14.1::env_furin_site_sequence::accepted	12q14.1	env_furin_site_sequence	ENSG00000089472.17	HEPH	39	0.054843037692498	0.178949281055548	0.306472523214407	0.76168578006039	26	0.992120899453742
MAGE_TF_0007	12q14.1::env_furin_site_sequence::accepted	12q14.1	env_furin_site_sequence	ENSG00000131080.15	EDA2R	39	-0.0443553859418114	0.14557673295839	-0.304687329083622	0.763029879509701	26	0.992195073721323
MAGE_TF_0007	12q14.1::env_furin_site_sequence::accepted	12q14.1	env_furin_site_sequence	ENSG00000079482.14	OPHN1	39	-0.0853129973423467	0.102953172356425	-0.828658266566006	0.414840490165444	26	0.972049056820405
MAGE_TF_0007	12q14.1::env_furin_site_sequence::accepted	12q14.1	env_furin_site_sequence	ENSG00000181704.12	YIPF6	39	-0.161401341480124	0.157053238290272	-1.02768553668289	0.313564228579482	26	0.962422974059419
MAGE_TF_0007	12q14.1::env_furin_site_sequence::accepted	12q14.1	env_furin_site_sequence	ENSG00000130052.14	STARD8	39	-0.0007514694286193	0.1665270838032	-0.0045125958580253	0.996433928138936	26	0.99982396804086
MAGE_TF_0007	12q14.1::env_furin_site_sequence::accepted	12q14.1	env_furin_site_sequence	ENSG00000090776.6	EFNB1	39	0.310343421476728	0.117949158750098	2.63116265317551	0.0141174304291745	26	0.887412823102793
MAGE_TF_0007	12q14.1::env_furin_site_sequence::accepted	12q14.1	env_furin_site_sequence	ENSG00000181191.12	PJA1	39	0.0793463445169454	0.128867864922269	0.615718624381692	0.543433138368628	26	0.981197112867555
MAGE_TF_0007	12q14.1::env_furin_site_sequence::accepted	12q14.1	env_furin_site_sequence	ENSG00000189401.3	OTUD6A	39	-0.163562098785318	0.160115910272051	-1.02152308604068	0.316418143991451	26	0.962686049973619
MAGE_TF_0007	12q14.1::env_furin_site_sequence::accepted	12q14.1	env_furin_site_sequence	ENSG00000089289.16	IGBP1	39	-0.151395217495773	0.109806261711519	-1.37874848971287	0.179720035782331	26	0.943592388397997
MAGE_TF_0007	12q14.1::env_furin_site_sequence::accepted	12q14.1	env_furin_site_sequence	ENSG00000203588.3	IGBP1-AS1	39	0.0424998555380464	0.14123378913757	0.300918468573049	0.765869991465649	26	0.992372530161405
MAGE_TF_0007	12q14.1::env_furin_site_sequence::accepted	12q14.1	env_furin_site_sequence	ENSG00000090889.12	KIF4A	39	0.15156756295203	0.135090561457986	1.12197004229025	0.272130346413769	26	0.956673282862213
MAGE_TF_0007	12q14.1::env_furin_site_sequence::accepted	12q14.1	env_furin_site_sequence	ENSG00000120509.11	PDZD11	39	-0.0749961031484076	0.0929548393500141	-0.806801492776678	0.427099857268227	26	0.972840082910453
MAGE_TF_0007	12q14.1::env_furin_site_sequence::accepted	12q14.1	env_furin_site_sequence	ENSG00000082458.12	DLG3	39	0.0636248448888261	0.171700097993959	0.370557999862438	0.713968684281316	26	0.990279024045263
MAGE_TF_0007	12q14.1::env_furin_site_sequence::accepted	12q14.1	env_furin_site_sequence	ENSG00000227536.1	SOCS5P4	39	0.136185317012347	0.211643696152695	0.643465028668245	0.525557822637464	26	0.979849819335883
MAGE_TF_0007	12q14.1::env_furin_site_sequence::accepted	12q14.1	env_furin_site_sequence	ENSG00000147164.12	SNX12	39	0.109174967764006	0.113370910136399	0.962989250352276	0.344424472800886	26	0.965603532990732
MAGE_TF_0007	12q14.1::env_furin_site_sequence::accepted	12q14.1	env_furin_site_sequence	ENSG00000184481.17	FOXO4	39	0.108030727616534	0.146912268834366	0.735341768755417	0.46871320650813	26	0.975953369884923
MAGE_TF_0007	12q14.1::env_furin_site_sequence::accepted	12q14.1	env_furin_site_sequence	ENSG00000204165.6	CXorf65	39	-0.0247735557435805	0.145131304674811	-0.170697533513458	0.8657830389089	26	0.996148863347853
MAGE_TF_0007	12q14.1::env_furin_site_sequence::accepted	12q14.1	env_furin_site_sequence	ENSG00000285171.1	RP5-1091N2.12	39	0.0659219142647499	0.172946573403517	0.38116924184986	0.706174712498614	26	0.989898530964896
MAGE_TF_0007	12q14.1::env_furin_site_sequence::accepted	12q14.1	env_furin_site_sequence	ENSG00000147168.13	IL2RG	39	0.114642116773195	0.123186282345989	0.930640283884889	0.360600854027129	26	0.966929414050935
MAGE_TF_0007	12q14.1::env_furin_site_sequence::accepted	12q14.1	env_furin_site_sequence	ENSG00000184634.16	MED12	39	0.0862213979917438	0.0834099266435386	1.03370667570804	0.310793122494991	26	0.962031134650586
MAGE_TF_0007	12q14.1::env_furin_site_sequence::accepted	12q14.1	env_furin_site_sequence	ENSG00000196338.14	NLGN3	39	-0.108611441671616	0.126151723040783	-0.860958844268056	0.397131188252663	26	0.970324971375513
MAGE_TF_0007	12q14.1::env_furin_site_sequence::accepted	12q14.1	env_furin_site_sequence	ENSG00000228427.3	RP5-1091N2.9	39	0.238620704169217	0.133267159266397	1.79054393807721	0.0850185463151537	26	0.9237547828106
MAGE_TF_0007	12q14.1::env_furin_site_sequence::accepted	12q14.1	env_furin_site_sequence	ENSG00000169562.13	GJB1	39	0.0149488074900961	0.119348669001017	0.125253240067292	0.901286533130757	26	0.997063429014313
MAGE_TF_0007	12q14.1::env_furin_site_sequence::accepted	12q14.1	env_furin_site_sequence	ENSG00000147140.17	NONO	39	0.0571190913266652	0.164729559914004	0.346744636217592	0.731573935783193	26	0.991201182965858
MAGE_TF_0007	12q14.1::env_furin_site_sequence::accepted	12q14.1	env_furin_site_sequence	ENSG00000147130.14	ZMYM3	39	-0.0257688856409943	0.089505965347243	-0.287901320778147	0.775704780146912	26	0.992856406720154
MAGE_TF_0007	12q14.1::env_furin_site_sequence::accepted	12q14.1	env_furin_site_sequence	ENSG00000147166.11	ITGB1BP2	39	-0.0570105830942902	0.123420687691755	-0.46192080242394	0.647980009836955	26	0.987083352047426
MAGE_TF_0007	12q14.1::env_furin_site_sequence::accepted	12q14.1	env_furin_site_sequence	ENSG00000147133.17	TAF1	39	-0.216210533707602	0.114318715281342	-1.89129604173298	0.069775821909188	26	0.918373910840241
MAGE_TF_0007	12q14.1::env_furin_site_sequence::accepted	12q14.1	env_furin_site_sequence	ENSG00000243468.5	INGX	39	0.0002034179418806	0.180848379612994	0.0011247982554	0.999111126989251	26	0.999902196604094
MAGE_TF_0007	12q14.1::env_furin_site_sequence::accepted	12q14.1	env_furin_site_sequence	ENSG00000147162.14	OGT	39	-0.109598908992073	0.100290522636718	-1.09281421724237	0.284497940050226	26	0.958314565740181
MAGE_TF_0007	12q14.1::env_furin_site_sequence::accepted	12q14.1	env_furin_site_sequence	ENSG00000147174.12	GCNA	39	0.12010089504394	0.110194978557922	1.0898944454244	0.285758323525716	26	0.95847320020729
MAGE_TF_0007	12q14.1::env_furin_site_sequence::accepted	12q14.1	env_furin_site_sequence	ENSG00000186810.8	CXCR3	39	0.122813510923014	0.155117574651959	0.791744656906696	0.435673822411077	26	0.973569857467215
MAGE_TF_0007	12q14.1::env_furin_site_sequence::accepted	12q14.1	env_furin_site_sequence	ENSG00000281852.1	LINC00891	39	0.410078217935587	0.150517695651302	2.72445187365608	0.0113617248722996	26	0.880554190417599
MAGE_TF_0007	12q14.1::env_furin_site_sequence::accepted	12q14.1	env_furin_site_sequence	ENSG00000242732.4	RTL5	39	-0.282120680662609	0.125817884907466	-2.24229393833872	0.0336912644726418	26	0.897785597409531
MAGE_TF_0007	12q14.1::env_furin_site_sequence::accepted	12q14.1	env_furin_site_sequence	ENSG00000102309.15	PIN4	39	0.020683363699845	0.152660573544784	0.135485955669997	0.893271177919469	26	0.996862272292378
MAGE_TF_0007	12q14.1::env_furin_site_sequence::accepted	12q14.1	env_furin_site_sequence	ENSG00000186871.7	ERCC6L	39	0.155205288619397	0.186805736350787	0.830837915640608	0.413630115907841	26	0.971957015859519
MAGE_TF_0007	12q14.1::env_furin_site_sequence::accepted	12q14.1	env_furin_site_sequence	ENSG00000198034.11	RPS4X	39	0.013362637011362	0.068745046068299	0.194379635706201	0.847389453082271	26	0.995204204138736
MAGE_TF_0007	12q14.1::env_furin_site_sequence::accepted	12q14.1	env_furin_site_sequence	ENSG00000285547.1	AL135749.6	39	0.174952350901635	0.167888936577998	1.0420719462974	0.306971640446781	26	0.961531507747655
MAGE_TF_0007	12q14.1::env_furin_site_sequence::accepted	12q14.1	env_furin_site_sequence	ENSG00000147099.21	HDAC8	39	0.0947268147725719	0.119447719373278	0.793039961496019	0.434932115943394	26	0.973569857467215
MAGE_TF_0007	12q14.1::env_furin_site_sequence::accepted	12q14.1	env_furin_site_sequence	ENSG00000067177.15	PHKA1	39	0.248277078571426	0.172899219114516	1.43596414051462	0.162935871540319	26	0.940530636954568
MAGE_TF_0007	12q14.1::env_furin_site_sequence::accepted	12q14.1	env_furin_site_sequence	ENSG00000269911.1	FAM226B	39	0.017604337061121	0.154945762257128	0.113616124795379	0.910414882058811	26	0.997326807678493
MAGE_TF_0007	12q14.1::env_furin_site_sequence::accepted	12q14.1	env_furin_site_sequence	ENSG00000186462.9	NAP1L2	39	0.0708266678580583	0.165393564152181	0.428231099687106	0.672009549317379	26	0.988308903770045
MAGE_TF_0007	12q14.1::env_furin_site_sequence::accepted	12q14.1	env_furin_site_sequence	ENSG00000204116.11	CHIC1	39	0.01736765035812	0.107469280562689	0.161605719022089	0.872865632732732	26	0.996408064945187
MAGE_TF_0007	12q14.1::env_furin_site_sequence::accepted	12q14.1	env_furin_site_sequence	ENSG00000270641.1	TSIX	39	-0.0409015920544066	0.122586061643703	-0.33365613925413	0.741315117663724	26	0.991487634137013
MAGE_TF_0007	12q14.1::env_furin_site_sequence::accepted	12q14.1	env_furin_site_sequence	ENSG00000229807.13	XIST	39	-0.0272189735476265	0.0812927986286275	-0.334826380771707	0.740442342255688	26	0.991458843548201
MAGE_TF_0007	12q14.1::env_furin_site_sequence::accepted	12q14.1	env_furin_site_sequence	ENSG00000225470.8	JPX	39	0.0083231882186406	0.118039440351335	0.0705119254536228	0.944325774668423	26	0.998228414212581
MAGE_TF_0007	12q14.1::env_furin_site_sequence::accepted	12q14.1	env_furin_site_sequence	ENSG00000228906.1	RP13-216E22.4	39	0.060340193436997	0.12777022434411	0.472255517643056	0.640684258620683	26	0.986788899899464
MAGE_TF_0007	12q14.1::env_furin_site_sequence::accepted	12q14.1	env_furin_site_sequence	ENSG00000280375.1	RP13-204A15.5	39	-0.0533974876942377	0.13965763198464	-0.382345647247624	0.705312627711022	26	0.989898530964896
MAGE_TF_0007	12q14.1::env_furin_site_sequence::accepted	12q14.1	env_furin_site_sequence	ENSG00000228492.2	RAB11FIP1P1	39	0.0302209393517755	0.074811485647698	0.403961224538326	0.689544770406676	26	0.989125408348821
MAGE_TF_0007	12q14.1::env_furin_site_sequence::accepted	12q14.1	env_furin_site_sequence	ENSG00000271533.1	RP3-368A4.6	39	0.0056600501291211	0.107866789564022	0.0524725928341615	0.958553220527759	26	0.998702237850045
MAGE_TF_0007	12q14.1::env_furin_site_sequence::accepted	12q14.1	env_furin_site_sequence	ENSG00000230590.11	FTX	39	0.0004691015206335	0.0652590481483707	0.0071882985416366	0.994319489034089	26	0.999726654607137
MAGE_TF_0007	12q14.1::env_furin_site_sequence::accepted	12q14.1	env_furin_site_sequence	ENSG00000131263.13	RLIM	39	-0.0418059115291732	0.109332281086756	-0.38237482208937	0.7052912531001	26	0.989898530964896
MAGE_TF_0007	12q14.1::env_furin_site_sequence::accepted	12q14.1	env_furin_site_sequence	ENSG00000050030.16	NEXMIF	39	-0.0841020958557613	0.154107613654025	-0.54573615061338	0.589899435859605	26	0.983551772902401
MAGE_TF_0007	12q14.1::env_furin_site_sequence::accepted	12q14.1	env_furin_site_sequence	ENSG00000094841.14	UPRT	39	0.0166639503882135	0.1403144582235	0.118761463353051	0.906377171003955	26	0.997240650035109
MAGE_TF_0007	12q14.1::env_furin_site_sequence::accepted	12q14.1	env_furin_site_sequence	ENSG00000131269.19	ABCB7	39	0.0614818149443157	0.110468984454455	0.556552730596195	0.582592200327522	26	0.983130181437327
MAGE_TF_0007	12q14.1::env_furin_site_sequence::accepted	12q14.1	env_furin_site_sequence	ENSG00000232186.1	TERF1P7	39	0.0026979366139098	0.13186271951101	0.0204601924176495	0.983832479160008	26	0.999385783151105
MAGE_TF_0007	12q14.1::env_furin_site_sequence::accepted	12q14.1	env_furin_site_sequence	ENSG00000102390.11	PBDC1	39	-0.0110312577349697	0.0636807519212737	-0.173227504420916	0.863814173069026	26	0.99606341324644
MAGE_TF_0007	12q14.1::env_furin_site_sequence::accepted	12q14.1	env_furin_site_sequence	ENSG00000198934.5	MAGEE1	39	0.233011086989237	0.190245801515554	1.22478964125884	0.231635746607125	26	0.951935189620368
MAGE_TF_0007	12q14.1::env_furin_site_sequence::accepted	12q14.1	env_furin_site_sequence	ENSG00000085224.23	ATRX	39	-0.0047414166516071	0.117761393943473	-0.0402629120871568	0.968191109054294	26	0.998993001331202
MAGE_TF_0007	12q14.1::env_furin_site_sequence::accepted	12q14.1	env_furin_site_sequence	ENSG00000102158.21	MAGT1	39	-0.185445169378025	0.0932596440528343	-1.98848249166558	0.0573805738503502	26	0.911853641941886
MAGE_TF_0007	12q14.1::env_furin_site_sequence::accepted	12q14.1	env_furin_site_sequence	ENSG00000131174.7	COX7B	39	0.0030297773086973	0.123573765190216	0.0245179654761969	0.980626663257808	26	0.999305510586559
MAGE_TF_0007	12q14.1::env_furin_site_sequence::accepted	12q14.1	env_furin_site_sequence	ENSG00000165240.21	ATP7A	39	-0.0518352494404556	0.151557857812802	-0.342016245073089	0.735087883627481	26	0.991252306776964
MAGE_TF_0007	12q14.1::env_furin_site_sequence::accepted	12q14.1	env_furin_site_sequence	ENSG00000102144.15	PGK1	39	0.115427072983175	0.140733521519734	0.820181799877648	0.419568562645314	26	0.972255201222663
MAGE_TF_0007	12q14.1::env_furin_site_sequence::accepted	12q14.1	env_furin_site_sequence	ENSG00000248503.2	RP5-1000K24.2	39	-0.0517618078906529	0.136707221118006	-0.378632580395822	0.708034967582745	26	0.990018835092817
MAGE_TF_0007	12q14.1::env_furin_site_sequence::accepted	12q14.1	env_furin_site_sequence	ENSG00000226784.3	PGAM4	39	0.121122612211389	0.198064676312001	0.611530609428763	0.54615881193173	26	0.981324905487871
MAGE_TF_0007	12q14.1::env_furin_site_sequence::accepted	12q14.1	env_furin_site_sequence	ENSG00000187325.5	TAF9B	39	0.204269865859065	0.107253160141991	1.9045580157138	0.0679575388057586	26	0.917531269382441
MAGE_TF_0007	12q14.1::env_furin_site_sequence::accepted	12q14.1	env_furin_site_sequence	ENSG00000173198.6	CYSLTR1	39	0.0482433542780294	0.125672326189855	0.383882082401718	0.704187311566637	26	0.989877231224718
MAGE_TF_0007	12q14.1::env_furin_site_sequence::accepted	12q14.1	env_furin_site_sequence	ENSG00000078589.13	P2RY10	39	0.0902002936663562	0.117312821994883	0.768886913915431	0.448889019992799	26	0.974394583835949
MAGE_TF_0007	12q14.1::env_furin_site_sequence::accepted	12q14.1	env_furin_site_sequence	ENSG00000147138.3	GPR174	39	0.137164754876489	0.109874818999328	1.24837297686314	0.223019515108724	26	0.949864279442919
MAGE_TF_0007	12q14.1::env_furin_site_sequence::accepted	12q14.1	env_furin_site_sequence	ENSG00000078596.11	ITM2A	39	-0.112404469162	0.145112696201658	-0.774601203782993	0.445562901744932	26	0.974197871121522
MAGE_TF_0007	12q14.1::env_furin_site_sequence::accepted	12q14.1	env_furin_site_sequence	ENSG00000165288.11	BRWD3	39	-0.0667555851813464	0.076455517769077	-0.873129724697858	0.390585297539948	26	0.969426633578043
MAGE_TF_0007	12q14.1::env_furin_site_sequence::accepted	12q14.1	env_furin_site_sequence	ENSG00000284618.1	RP11-196G4.2	39	-0.0144986528006092	0.183464003344251	-0.0790272344237691	0.937616065088388	26	0.998030062585828
MAGE_TF_0007	12q14.1::env_furin_site_sequence::accepted	12q14.1	env_furin_site_sequence	ENSG00000198157.11	HMGN5	39	0.232960372292055	0.105772002418526	2.20247671373623	0.0366989553608384	26	0.901177584964428
MAGE_TF_0007	12q14.1::env_furin_site_sequence::accepted	12q14.1	env_furin_site_sequence	ENSG00000131171.13	SH3BGRL	39	-0.0884001095204243	0.122578211432527	-0.721173106438123	0.477238326224845	26	0.976850500569966
MAGE_TF_0007	12q14.1::env_furin_site_sequence::accepted	12q14.1	env_furin_site_sequence	ENSG00000072133.11	RPS6KA6	39	0.208610026209855	0.183787473434225	1.13506117860918	0.26670569545846	26	0.955882826215064
MAGE_TF_0007	12q14.1::env_furin_site_sequence::accepted	12q14.1	env_furin_site_sequence	ENSG00000165259.14	HDX	39	0.0642675944723821	0.208475665254277	0.308273842867921	0.760330310506559	26	0.992021544277724
MAGE_TF_0007	12q14.1::env_furin_site_sequence::accepted	12q14.1	env_furin_site_sequence	ENSG00000155008.15	APOOL	39	0.0040792267183707	0.11871500244208	0.0343615097877878	0.972851322593508	26	0.999051865486522
MAGE_TF_0007	12q14.1::env_furin_site_sequence::accepted	12q14.1	env_furin_site_sequence	ENSG00000184788.14	SATL1	39	-0.0030889459464346	0.130564387330862	-0.0236584110689152	0.981305722549374	26	0.999331196476887
MAGE_TF_0007	12q14.1::env_furin_site_sequence::accepted	12q14.1	env_furin_site_sequence	ENSG00000147180.17	ZNF711	39	-0.172371911991096	0.203156133592115	-0.848470134488648	0.403920389203984	26	0.971057660203494
MAGE_TF_0007	12q14.1::env_furin_site_sequence::accepted	12q14.1	env_furin_site_sequence	ENSG00000124429.18	POF1B	39	-0.431364062172016	0.183314906263941	-2.35313140084161	0.0264579982555573	26	0.891890077937205
MAGE_TF_0007	12q14.1::env_furin_site_sequence::accepted	12q14.1	env_furin_site_sequence	ENSG00000188419.14	CHM	39	-0.100891030154985	0.13208843966915	-0.763814232401361	0.451854138926598	26	0.974633318394218
MAGE_TF_0007	12q14.1::env_furin_site_sequence::accepted	12q14.1	env_furin_site_sequence	ENSG00000237506.3	RPSAP15	39	-0.0802114855098619	0.165477194697774	-0.484728337680365	0.631927877853976	26	0.986372240568079
MAGE_TF_0007	12q14.1::env_furin_site_sequence::accepted	12q14.1	env_furin_site_sequence	ENSG00000102290.23	PCDH11X	39	0.0926437765674349	0.164241336859482	0.564071008790539	0.577539638811573	26	0.982845568085927
MAGE_TF_0007	12q14.1::env_furin_site_sequence::accepted	12q14.1	env_furin_site_sequence	ENSG00000229132.2	EIF4A1P10	39	-0.167384544927109	0.173965650754174	-0.962170084734921	0.344827965222563	26	0.965620559041808
MAGE_TF_0007	12q14.1::env_furin_site_sequence::accepted	12q14.1	env_furin_site_sequence	ENSG00000186310.10	NAP1L3	39	0.20289967548132	0.17281965233686	1.17405441301217	0.251015565744575	26	0.954733743541459
MAGE_TF_0007	12q14.1::env_furin_site_sequence::accepted	12q14.1	env_furin_site_sequence	ENSG00000286523.1	RP1-199L16.2	39	0.0999454009729339	0.105613860619106	0.946328449571453	0.352693739402177	26	0.966153781966089
MAGE_TF_0007	12q14.1::env_furin_site_sequence::accepted	12q14.1	env_furin_site_sequence	ENSG00000147202.18	DIAPH2	39	-0.142171882135122	0.150332497603056	-0.945716225047483	0.35300011861254	26	0.966207396281395
MAGE_TF_0007	12q14.1::env_furin_site_sequence::accepted	12q14.1	env_furin_site_sequence	ENSG00000000003.15	TSPAN6	39	0.0247867217377077	0.133013764569282	0.186347043240004	0.85361896128009	26	0.99559744214483
MAGE_TF_0007	12q14.1::env_furin_site_sequence::accepted	12q14.1	env_furin_site_sequence	ENSG00000101811.14	CSTF2	39	-0.0414882791717099	0.159891500820631	-0.259477701808879	0.797310251270676	26	0.993626373672553
MAGE_TF_0007	12q14.1::env_furin_site_sequence::accepted	12q14.1	env_furin_site_sequence	ENSG00000182489.9	XKRX	39	0.13440834968636	0.171599172782615	0.783269216901362	0.440545984122421	26	0.973982646677401
MAGE_TF_0007	12q14.1::env_furin_site_sequence::accepted	12q14.1	env_furin_site_sequence	ENSG00000188917.15	TRMT2B	39	0.0006773292270591	0.115771966716134	0.0058505460887603	0.995376626144233	26	0.999782606901709
MAGE_TF_0007	12q14.1::env_furin_site_sequence::accepted	12q14.1	env_furin_site_sequence	ENSG00000102384.14	CENPI	39	0.121298460115612	0.115152889529119	1.0533687918004	0.301863400706315	26	0.961086561457825
MAGE_TF_0007	12q14.1::env_furin_site_sequence::accepted	12q14.1	env_furin_site_sequence	ENSG00000126953.8	TIMM8A	39	-0.114067632180018	0.120699973641748	-0.945051011515418	0.353333217365316	26	0.966234994202758
MAGE_TF_0007	12q14.1::env_furin_site_sequence::accepted	12q14.1	env_furin_site_sequence	ENSG00000010671.16	BTK	39	-0.036520341153858	0.106890352099719	-0.341661716295852	0.735351592819016	26	0.991281772082787
MAGE_TF_0007	12q14.1::env_furin_site_sequence::accepted	12q14.1	env_furin_site_sequence	ENSG00000241343.10	RPL36A	39	0.0643088029103804	0.107238181452558	0.599681960653452	0.553908898229969	26	0.981720782729783
MAGE_TF_0007	12q14.1::env_furin_site_sequence::accepted	12q14.1	env_furin_site_sequence	ENSG00000257529.5	RPL36A-HNRNPH2	39	-0.30375864932463	0.181875099988177	-1.67014973102077	0.106886976161559	26	0.928333320210505
MAGE_TF_0007	12q14.1::env_furin_site_sequence::accepted	12q14.1	env_furin_site_sequence	ENSG00000102393.14	GLA	39	0.0507871893541452	0.129257320688049	0.392915380605137	0.697585072823818	26	0.989597108723889
MAGE_TF_0007	12q14.1::env_furin_site_sequence::accepted	12q14.1	env_furin_site_sequence	ENSG00000126945.9	HNRNPH2	39	-0.0635589123772608	0.143039663459495	-0.44434467224022	0.660470063467548	26	0.987705395646549
MAGE_TF_0007	12q14.1::env_furin_site_sequence::accepted	12q14.1	env_furin_site_sequence	ENSG00000196440.11	ARMCX4	39	-0.0712865194477702	0.212813584236217	-0.334971659368531	0.740334016972446	26	0.991458843548201
MAGE_TF_0007	12q14.1::env_furin_site_sequence::accepted	12q14.1	env_furin_site_sequence	ENSG00000126947.13	ARMCX1	39	-0.117957937869278	0.168496832013133	-0.700060270925953	0.490106832585645	26	0.977820228852241
MAGE_TF_0007	12q14.1::env_furin_site_sequence::accepted	12q14.1	env_furin_site_sequence	ENSG00000198960.11	ARMCX6	39	0.0731744376002071	0.113233926106581	0.646223619689136	0.523798172275227	26	0.979717984026977
MAGE_TF_0007	12q14.1::env_furin_site_sequence::accepted	12q14.1	env_furin_site_sequence	ENSG00000102401.20	ARMCX3	39	-0.076166103288339	0.118287125121205	-0.643908652021881	0.525274628292537	26	0.979849819335883
MAGE_TF_0007	12q14.1::env_furin_site_sequence::accepted	12q14.1	env_furin_site_sequence	ENSG00000261101.2	RP4-545K15.5	39	-0.0433334947353444	0.139730354125613	-0.310122270901776	0.758940201926811	26	0.991962623336388
MAGE_TF_0007	12q14.1::env_furin_site_sequence::accepted	12q14.1	env_furin_site_sequence	ENSG00000286000.1	RP11-192G13.1	39	0.0737146750510867	0.156176617453547	0.471995592253188	0.640867306124102	26	0.986788899899464
MAGE_TF_0007	12q14.1::env_furin_site_sequence::accepted	12q14.1	env_furin_site_sequence	ENSG00000184867.14	ARMCX2	39	0.049124098628819	0.114177506392605	0.43024322549052	0.670564043657553	26	0.98823474942116
MAGE_TF_0007	12q14.1::env_furin_site_sequence::accepted	12q14.1	env_furin_site_sequence	ENSG00000166432.15	ZMAT1	39	-0.0205743865228864	0.181312707009944	-0.11347459790426	0.910525977850974	26	0.997326807678493
MAGE_TF_0007	12q14.1::env_furin_site_sequence::accepted	12q14.1	env_furin_site_sequence	ENSG00000184905.9	TCEAL2	39	0.0136338419351691	0.201121505975418	0.0677890803822615	0.946472170333869	26	0.99835602272183
MAGE_TF_0007	12q14.1::env_furin_site_sequence::accepted	12q14.1	env_furin_site_sequence	ENSG00000184515.11	BEX5	39	0.358198103536034	0.161438302393987	2.21879255557246	0.035438360343164	26	0.900608446828729
MAGE_TF_0007	12q14.1::env_furin_site_sequence::accepted	12q14.1	env_furin_site_sequence	ENSG00000125962.15	ARMCX5	39	-0.203778978165446	0.186582670761644	-1.09216454740199	0.284778039336589	26	0.958442055433536
MAGE_TF_0007	12q14.1::env_furin_site_sequence::accepted	12q14.1	env_furin_site_sequence	ENSG00000271147.8	ARMCX5-GPRASP2	39	-0.0961999965409308	0.177156094667203	-0.543023917532431	0.591738697503934	26	0.98360863935411
MAGE_TF_0007	12q14.1::env_furin_site_sequence::accepted	12q14.1	env_furin_site_sequence	ENSG00000198932.13	GPRASP1	39	-0.18540415290229	0.223970287441167	-0.827806915910631	0.41531385240192	26	0.972062812045189
MAGE_TF_0007	12q14.1::env_furin_site_sequence::accepted	12q14.1	env_furin_site_sequence	ENSG00000158301.19	GPRASP2	39	-0.121120111117654	0.179977149640617	-0.672974937982459	0.506901269268357	26	0.979034781152144
MAGE_TF_0007	12q14.1::env_furin_site_sequence::accepted	12q14.1	env_furin_site_sequence	ENSG00000198908.12	BHLHB9	39	-0.178301628171992	0.229636795569624	-0.776450602046186	0.444489613857515	26	0.97412282351151
MAGE_TF_0007	12q14.1::env_furin_site_sequence::accepted	12q14.1	env_furin_site_sequence	ENSG00000223546.7	LINC00630	39	0.04515409181778	0.0831178970233445	0.543253540270611	0.591582874175687	26	0.983601446528794
MAGE_TF_0007	12q14.1::env_furin_site_sequence::accepted	12q14.1	env_furin_site_sequence	ENSG00000239407.5	LL0XNC01-237H1.2	39	-0.190791299873778	0.152933077154738	-1.24754764255959	0.223316899377137	26	0.94995284068661
MAGE_TF_0007	12q14.1::env_furin_site_sequence::accepted	12q14.1	env_furin_site_sequence	ENSG00000102409.10	BEX4	39	0.318526429208677	0.181598582689038	1.75401385017475	0.0912100922912444	26	0.924903265629855
MAGE_TF_0007	12q14.1::env_furin_site_sequence::accepted	12q14.1	env_furin_site_sequence	ENSG00000180964.17	TCEAL8	39	-0.0237693550317131	0.118151886357887	-0.201176263574116	0.842126326387382	26	0.995122656323935
MAGE_TF_0007	12q14.1::env_furin_site_sequence::accepted	12q14.1	env_furin_site_sequence	ENSG00000133134.12	BEX2	39	-0.0508654600645686	0.144676128323893	-0.351581568112564	0.727985482141739	26	0.99098500974259
MAGE_TF_0007	12q14.1::env_furin_site_sequence::accepted	12q14.1	env_furin_site_sequence	ENSG00000185222.10	TCEAL9	39	0.348682091845382	0.13412948783585	2.59959310567193	0.0151834618276928	26	0.887412823102793
MAGE_TF_0007	12q14.1::env_furin_site_sequence::accepted	12q14.1	env_furin_site_sequence	ENSG00000166681.14	BEX3	39	0.162309270509622	0.162383836986445	0.999540801115385	0.326745091842137	26	0.96399201526041
MAGE_TF_0007	12q14.1::env_furin_site_sequence::accepted	12q14.1	env_furin_site_sequence	ENSG00000281091.3	RP13-349O20.2	39	-0.162169395109795	0.18215955541342	-0.890260160888864	0.381490300914934	26	0.968582902727025
MAGE_TF_0007	12q14.1::env_furin_site_sequence::accepted	12q14.1	env_furin_site_sequence	ENSG00000234405.2	LL0XNC01-250H12.3	39	0.0798090623035198	0.163327419881918	0.488644603344741	0.629189670078191	26	0.986207243019503
MAGE_TF_0007	12q14.1::env_furin_site_sequence::accepted	12q14.1	env_furin_site_sequence	ENSG00000172476.4	RAB40A	39	-0.186207808854588	0.133604992525586	-1.39371894219393	0.175202090949673	26	0.942745460624715
MAGE_TF_0007	12q14.1::env_furin_site_sequence::accepted	12q14.1	env_furin_site_sequence	ENSG00000133142.18	TCEAL4	39	-0.0034691366686008	0.135682947829106	-0.0255679635805841	0.979797171156249	26	0.999288736570057
MAGE_TF_0007	12q14.1::env_furin_site_sequence::accepted	12q14.1	env_furin_site_sequence	ENSG00000196507.11	TCEAL3	39	0.0752190964903448	0.179070877092849	0.420052091727586	0.677898502605469	26	0.988609260518202
MAGE_TF_0007	12q14.1::env_furin_site_sequence::accepted	12q14.1	env_furin_site_sequence	ENSG00000172465.14	TCEAL1	39	0.151088532242603	0.178188037860571	0.847916246548645	0.404223191986583	26	0.971133714120749
MAGE_TF_0007	12q14.1::env_furin_site_sequence::accepted	12q14.1	env_furin_site_sequence	ENSG00000231154.1	MORF4L2-AS1	39	-0.113556009981115	0.146823615026924	-0.77341788621872	0.446250452864734	26	0.974197871121522
MAGE_TF_0007	12q14.1::env_furin_site_sequence::accepted	12q14.1	env_furin_site_sequence	ENSG00000123562.18	MORF4L2	39	0.0919501044187944	0.150960791426634	0.609099247227261	0.547744493210216	26	0.981329492435284
MAGE_TF_0007	12q14.1::env_furin_site_sequence::accepted	12q14.1	env_furin_site_sequence	ENSG00000123570.4	RAB9B	39	-0.0476067484519806	0.214344196881468	-0.222104209699258	0.825968154934099	26	0.994473320759959
MAGE_TF_0007	12q14.1::env_furin_site_sequence::accepted	12q14.1	env_furin_site_sequence	ENSG00000234345.2	ELF2P1	39	-0.149900346871968	0.181140989891566	-0.827534104576224	0.415465610557084	26	0.972062812045189
MAGE_TF_0007	12q14.1::env_furin_site_sequence::accepted	12q14.1	env_furin_site_sequence	ENSG00000158427.15	TMSB15B	39	0.0224377020848856	0.241292151543444	0.0929897716994153	0.92662453860824	26	0.99770315261418
MAGE_TF_0007	12q14.1::env_furin_site_sequence::accepted	12q14.1	env_furin_site_sequence	ENSG00000288597.1	RP5-1055C14.9	39	-0.151171963427304	0.0975967810942973	-1.54894415299664	0.133482806838896	26	0.935141673079237
MAGE_TF_0007	12q14.1::env_furin_site_sequence::accepted	12q14.1	env_furin_site_sequence	ENSG00000231728.5	TMSB15B-AS1	39	0.33856620389681	0.188834515639297	1.79292542335599	0.0846276922707856	26	0.9237547828106
MAGE_TF_0007	12q14.1::env_furin_site_sequence::accepted	12q14.1	env_furin_site_sequence	ENSG00000230312.2	SLC25A53P1	39	0.264034342603309	0.122183025181227	2.16097401592145	0.0400895496800859	26	0.90254515305128
MAGE_TF_0007	12q14.1::env_furin_site_sequence::accepted	12q14.1	env_furin_site_sequence	ENSG00000101812.15	H2BW2	39	-0.114462150726143	0.156742875205621	-0.730254249681121	0.471764002490143	26	0.976405807231784
MAGE_TF_0007	12q14.1::env_furin_site_sequence::accepted	12q14.1	env_furin_site_sequence	ENSG00000235946.1	H2BW3P	39	0.0790305168038445	0.11023436429707	0.716931759962488	0.479807666892008	26	0.977054503650335
MAGE_TF_0007	12q14.1::env_furin_site_sequence::accepted	12q14.1	env_furin_site_sequence	ENSG00000269226.7	TMSB15B	39	0.0170983991302662	0.118884585197497	0.143823516748294	0.886748790788718	26	0.996714409329904
MAGE_TF_0007	12q14.1::env_furin_site_sequence::accepted	12q14.1	env_furin_site_sequence	ENSG00000166707.12	ZCCHC18	39	0.151931680607465	0.160813916281316	0.944766996045834	0.353475499219425	26	0.966234994202758
MAGE_TF_0007	12q14.1::env_furin_site_sequence::accepted	12q14.1	env_furin_site_sequence	ENSG00000269743.3	SLC25A53	39	-0.0893656220936304	0.153723796292208	-0.581338896443585	0.566018329517894	26	0.982234813043368
MAGE_TF_0007	12q14.1::env_furin_site_sequence::accepted	12q14.1	env_furin_site_sequence	ENSG00000123575.9	FAM199X	39	-0.143913319445881	0.155303177738912	-0.92666049427412	0.362625328751543	26	0.967087859092794
MAGE_TF_0007	12q14.1::env_furin_site_sequence::accepted	12q14.1	env_furin_site_sequence	ENSG00000147231.14	RADX	39	-0.0453207724888046	0.115274342691585	-0.393155765893715	0.69740970830376	26	0.989586870315269
MAGE_TF_0007	12q14.1::env_furin_site_sequence::accepted	12q14.1	env_furin_site_sequence	ENSG00000133135.14	RNF128	39	-0.0726689698541894	0.146351336557685	-0.496537794347689	0.623687243910301	26	0.98579277308668
MAGE_TF_0007	12q14.1::env_furin_site_sequence::accepted	12q14.1	env_furin_site_sequence	ENSG00000133138.20	TBC1D8B	39	0.215758425320315	0.13061681839634	1.65184260319083	0.11059470870702	26	0.928381337208692
MAGE_TF_0007	12q14.1::env_furin_site_sequence::accepted	12q14.1	env_furin_site_sequence	ENSG00000133131.15	MORC4	39	0.0729106042549077	0.0954305307341236	0.76401759158232	0.451735044863406	26	0.974633318394218
MAGE_TF_0007	12q14.1::env_furin_site_sequence::accepted	12q14.1	env_furin_site_sequence	ENSG00000089682.16	RBM41	39	0.0097502502040817	0.177893879191898	0.0548093630223437	0.956709342126841	26	0.998685920086323
MAGE_TF_0007	12q14.1::env_furin_site_sequence::accepted	12q14.1	env_furin_site_sequence	ENSG00000198088.10	NUP62CL	39	0.232936321052666	0.163849731509343	1.42164603449096	0.167014193563515	26	0.941046577850662
MAGE_TF_0007	12q14.1::env_furin_site_sequence::accepted	12q14.1	env_furin_site_sequence	ENSG00000147224.13	PRPS1	39	0.0063852435491375	0.0721460546495558	0.0885044037425669	0.9301539817023	26	0.997810655316034
MAGE_TF_0007	12q14.1::env_furin_site_sequence::accepted	12q14.1	env_furin_site_sequence	ENSG00000157514.17	TSC22D3	39	0.114776109154602	0.110486339331501	1.03882624629485	0.308450436234024	26	0.96174852346361
MAGE_TF_0007	12q14.1::env_furin_site_sequence::accepted	12q14.1	env_furin_site_sequence	ENSG00000080561.14	MID2	39	0.152955846710038	0.116307950430824	1.31509364702469	0.19995965278365	26	0.946014089920945
MAGE_TF_0007	12q14.1::env_furin_site_sequence::accepted	12q14.1	env_furin_site_sequence	ENSG00000101842.14	VSIG1	39	-0.0425917562569153	0.13586577014671	-0.313484082200571	0.756414070641205	26	0.99188374659225
MAGE_TF_0007	12q14.1::env_furin_site_sequence::accepted	12q14.1	env_furin_site_sequence	ENSG00000101843.19	PSMD10	39	-0.0719369059479535	0.0714771173872935	-1.0064326679288	0.323482726522603	26	0.963498479255906
MAGE_TF_0007	12q14.1::env_furin_site_sequence::accepted	12q14.1	env_furin_site_sequence	ENSG00000101844.18	ATG4A	39	-0.0383258378163851	0.133211386916481	-0.287706919832717	0.775851948653378	26	0.992858516218448
MAGE_TF_0007	12q14.1::env_furin_site_sequence::accepted	12q14.1	env_furin_site_sequence	ENSG00000188153.14	COL4A5	39	-0.0454846346461751	0.15789966582086	-0.288060360417597	0.775584387761302	26	0.992836012002974
MAGE_TF_0007	12q14.1::env_furin_site_sequence::accepted	12q14.1	env_furin_site_sequence	ENSG00000101888.12	NXT2	39	-0.157776136965591	0.0911121382788543	-1.73166978567343	0.0951832482542095	26	0.925921138917135
MAGE_TF_0007	12q14.1::env_furin_site_sequence::accepted	12q14.1	env_furin_site_sequence	ENSG00000068366.21	ACSL4	39	-0.0002589099871471	0.14926032854899	-0.0017346202414538	0.998629214933618	26	0.999902196604094
MAGE_TF_0007	12q14.1::env_furin_site_sequence::accepted	12q14.1	env_furin_site_sequence	ENSG00000157600.12	TMEM164	39	-0.10655691280468	0.136561640281054	-0.780284365253509	0.442269690931173	26	0.974079089600458
MAGE_TF_0007	12q14.1::env_furin_site_sequence::accepted	12q14.1	env_furin_site_sequence	ENSG00000101935.11	AMMECR1	39	0.0299316264483569	0.134722183728999	0.22217296082853	0.825915197347208	26	0.994473320759959
MAGE_TF_0007	12q14.1::env_furin_site_sequence::accepted	12q14.1	env_furin_site_sequence	ENSG00000101938.15	CHRDL1	39	0.0309847397053002	0.148507814089998	0.20864046713746	0.83635484674161	26	0.995001998398717
MAGE_TF_0007	12q14.1::env_furin_site_sequence::accepted	12q14.1	env_furin_site_sequence	ENSG00000225031.1	EIF4BP7	39	-0.210576927229502	0.187470263249177	-1.12325508899304	0.271594340469162	26	0.956673282862213
MAGE_TF_0007	12q14.1::env_furin_site_sequence::accepted	12q14.1	env_furin_site_sequence	ENSG00000101901.12	ALG13	39	-0.0935922460214886	0.123734086468325	-0.756398246375283	0.456210014946503	26	0.975054924139175
MAGE_TF_0007	12q14.1::env_furin_site_sequence::accepted	12q14.1	env_furin_site_sequence	ENSG00000182508.14	LHFPL1	39	-0.0417763139609967	0.166717297381944	-0.250581760963222	0.80410709851178	26	0.993741165207022
MAGE_TF_0007	12q14.1::env_furin_site_sequence::accepted	12q14.1	env_furin_site_sequence	ENSG00000126016.17	AMOT	39	-0.0358167104115875	0.177303164751816	-0.202008297267129	0.841482529193925	26	0.995122656323935
MAGE_TF_0007	12q14.1::env_furin_site_sequence::accepted	12q14.1	env_furin_site_sequence	ENSG00000286072.1	RP11-444C24.1	39	0.0933318303045185	0.151463446192264	0.616200361544959	0.543120070971608	26	0.981151753950432
MAGE_TF_0007	12q14.1::env_furin_site_sequence::accepted	12q14.1	env_furin_site_sequence	ENSG00000241743.4	XACT	39	-0.0014498859599014	0.0918966578619998	-0.0157773524482111	0.987532464955278	26	0.999403815720245
MAGE_TF_0007	12q14.1::env_furin_site_sequence::accepted	12q14.1	env_furin_site_sequence	ENSG00000102024.18	PLS3	39	0.270550519279224	0.211960848468019	1.27641741970119	0.213092016714568	26	0.9483678009506
MAGE_TF_0007	12q14.1::env_furin_site_sequence::accepted	12q14.1	env_furin_site_sequence	ENSG00000235244.4	DANT2	39	0.0006747994943778	0.138309267568121	0.004878917416329	0.996144445392747	26	0.999800713974525
MAGE_TF_0007	12q14.1::env_furin_site_sequence::accepted	12q14.1	env_furin_site_sequence	ENSG00000003096.14	KLHL13	39	-0.0294590567880685	0.163560039239911	-0.180111578139559	0.858461437976706	26	0.995741964134781
MAGE_TF_0007	12q14.1::env_furin_site_sequence::accepted	12q14.1	env_furin_site_sequence	ENSG00000131725.14	WDR44	39	0.177994450255467	0.128302869449727	1.38729906056552	0.17712845170772	26	0.943094066631634
MAGE_TF_0007	12q14.1::env_furin_site_sequence::accepted	12q14.1	env_furin_site_sequence	ENSG00000147251.16	DOCK11	39	-0.0957156895183776	0.163768733301263	-0.584456431877645	0.563950784256235	26	0.982208274501092
MAGE_TF_0007	12q14.1::env_furin_site_sequence::accepted	12q14.1	env_furin_site_sequence	ENSG00000131724.11	IL13RA1	39	-0.0713801901612879	0.139330818227545	-0.512307263169265	0.612760735639813	26	0.985086983524855
MAGE_TF_0007	12q14.1::env_furin_site_sequence::accepted	12q14.1	env_furin_site_sequence	ENSG00000203650.9	LINC01285	39	-0.109045346632198	0.154587040862006	-0.705397723018312	0.486835041999958	26	0.97752348166773
MAGE_TF_0007	12q14.1::env_furin_site_sequence::accepted	12q14.1	env_furin_site_sequence	ENSG00000175556.17	LONRF3	39	-0.330944255516955	0.162562080888226	-2.03580228371033	0.0520790106596059	26	0.908278000667359
MAGE_TF_0007	12q14.1::env_furin_site_sequence::accepted	12q14.1	env_furin_site_sequence	ENSG00000101856.10	PGRMC1	39	0.118299876481893	0.115982611930395	1.01997941340456	0.317135857592795	26	0.962849255597697
MAGE_TF_0007	12q14.1::env_furin_site_sequence::accepted	12q14.1	env_furin_site_sequence	ENSG00000230392.1	RP5-1139I1.1	39	-0.0426372515508504	0.151709411515992	-0.281045527266815	0.780899975805228	26	0.993065912664037
MAGE_TF_0007	12q14.1::env_furin_site_sequence::accepted	12q14.1	env_furin_site_sequence	ENSG00000077713.19	SLC25A43	39	0.139621230214315	0.0941736155934434	1.48259392330304	0.150202960108435	26	0.93829699209909
MAGE_TF_0007	12q14.1::env_furin_site_sequence::accepted	12q14.1	env_furin_site_sequence	ENSG00000005022.6	SLC25A5	39	0.0407516148667672	0.0947992669531295	0.429872679151787	0.67083014638578	26	0.98823474942116
MAGE_TF_0007	12q14.1::env_furin_site_sequence::accepted	12q14.1	env_furin_site_sequence	ENSG00000224281.5	SLC25A5-AS1	39	0.091157811954664	0.115602402017992	0.788546002188402	0.437508714283864	26	0.97375321859575
MAGE_TF_0007	12q14.1::env_furin_site_sequence::accepted	12q14.1	env_furin_site_sequence	ENSG00000018610.15	STEEP1	39	0.0244078501972133	0.138717008788301	0.175954271292446	0.861693159613382	26	0.996002572427231
MAGE_TF_0007	12q14.1::env_furin_site_sequence::accepted	12q14.1	env_furin_site_sequence	ENSG00000077721.16	UBE2A	39	-0.206469461211906	0.144480051525131	-1.42905168590691	0.16489476312769	26	0.940719927618121
MAGE_TF_0007	12q14.1::env_furin_site_sequence::accepted	12q14.1	env_furin_site_sequence	ENSG00000186416.17	NKRF	39	0.0048503355908178	0.10568457490935	0.0458944514370063	0.963745070247989	26	0.998805076118201
MAGE_TF_0007	12q14.1::env_furin_site_sequence::accepted	12q14.1	env_furin_site_sequence	ENSG00000125354.24	SEPTIN6	39	0.0380650016590313	0.130744336902106	0.291140729770438	0.773253689841798	26	0.992678127148841
MAGE_TF_0007	12q14.1::env_furin_site_sequence::accepted	12q14.1	env_furin_site_sequence	ENSG00000279601.1	CTA-38K21.2	39	0.0054348809805654	0.202644272184478	0.0268198105082276	0.978808250014006	26	0.999253419926605
MAGE_TF_0007	12q14.1::env_furin_site_sequence::accepted	12q14.1	env_furin_site_sequence	ENSG00000187808.5	SOWAHD	39	-0.121912733819766	0.137768697577638	-0.884908807031897	0.384316595752702	26	0.968770917373574
MAGE_TF_0007	12q14.1::env_furin_site_sequence::accepted	12q14.1	env_furin_site_sequence	ENSG00000198918.8	RPL39	39	-0.0302797796507372	0.128464494650286	-0.235705435444764	0.815508044150726	26	0.99417728687757
MAGE_TF_0007	12q14.1::env_furin_site_sequence::accepted	12q14.1	env_furin_site_sequence	ENSG00000286366.1	CTA-38K21.6	39	0.0066341021449228	0.149231560282005	0.0444550880014006	0.96488132427805	26	0.998827516073901
MAGE_TF_0007	12q14.1::env_furin_site_sequence::accepted	12q14.1	env_furin_site_sequence	ENSG00000125351.13	UPF3B	39	0.241620249045746	0.136928454233275	1.76457296913697	0.0893821341238801	26	0.924350022884068
MAGE_TF_0007	12q14.1::env_furin_site_sequence::accepted	12q14.1	env_furin_site_sequence	ENSG00000125352.6	RNF113A	39	0.0044927538791385	0.114338518977335	0.0392934412595389	0.968956605381459	26	0.998993001331202
MAGE_TF_0007	12q14.1::env_furin_site_sequence::accepted	12q14.1	env_furin_site_sequence	ENSG00000125356.7	NDUFA1	39	-0.0554645380279885	0.12136902438916	-0.456990886324883	0.651472971292971	26	0.987283628961178
MAGE_TF_0007	12q14.1::env_furin_site_sequence::accepted	12q14.1	env_furin_site_sequence	ENSG00000282933.2	RHOXF1P3	39	-0.0923601702674741	0.117107757103329	-0.788676792656704	0.437433594802558	26	0.97375321859575
MAGE_TF_0007	12q14.1::env_furin_site_sequence::accepted	12q14.1	env_furin_site_sequence	ENSG00000101882.10	NKAP	39	0.0021620063934931	0.134110725691253	0.016121055063638	0.987260889413905	26	0.999401924573192
MAGE_TF_0007	12q14.1::env_furin_site_sequence::accepted	12q14.1	env_furin_site_sequence	ENSG00000258545.6	RHOXF1-AS1	39	0.0958145189878593	0.169161734048179	0.566407760756168	0.575973714196202	26	0.982753060259014
MAGE_TF_0007	12q14.1::env_furin_site_sequence::accepted	12q14.1	env_furin_site_sequence	ENSG00000101883.5	RHOXF1	39	0.110316679882234	0.145623715564439	0.757546114344391	0.455534168777302	26	0.974999402560409
MAGE_TF_0007	12q14.1::env_furin_site_sequence::accepted	12q14.1	env_furin_site_sequence	ENSG00000233382.7	NKAPP1	39	-0.0173885212074845	0.147377335918097	-0.117986399327695	0.906985227342648	26	0.99725709585218
MAGE_TF_0007	12q14.1::env_furin_site_sequence::accepted	12q14.1	env_furin_site_sequence	ENSG00000177485.7	ZBTB33	39	0.0466510776931927	0.146208307606211	0.319072687845072	0.752220786587583	26	0.991737641476438
MAGE_TF_0007	12q14.1::env_furin_site_sequence::accepted	12q14.1	env_furin_site_sequence	ENSG00000125355.16	TMEM255A	39	-0.0978677849338058	0.215051479592448	-0.455090032950615	0.652821942331679	26	0.987283628961178
MAGE_TF_0007	12q14.1::env_furin_site_sequence::accepted	12q14.1	env_furin_site_sequence	ENSG00000005893.16	LAMP2	39	-0.0982548977269658	0.0982598256299546	-0.999949848242075	0.326550834026994	26	0.963960034251667
MAGE_TF_0007	12q14.1::env_furin_site_sequence::accepted	12q14.1	env_furin_site_sequence	ENSG00000232119.8	MCTS1	39	-0.0917846797144675	0.12869756716882	-0.713181155896043	0.482086362885706	26	0.977245635526754
MAGE_TF_0007	12q14.1::env_furin_site_sequence::accepted	12q14.1	env_furin_site_sequence	ENSG00000158290.19	CUL4B	39	0.0727734124274611	0.0918022713488271	0.792719083724402	0.435115782356907	26	0.973569857467215
MAGE_TF_0007	12q14.1::env_furin_site_sequence::accepted	12q14.1	env_furin_site_sequence	ENSG00000171155.8	C1GALT1C1	39	-0.118794685980716	0.123325536160008	-0.963261054276601	0.344290662153681	26	0.965603532990732
MAGE_TF_0007	12q14.1::env_furin_site_sequence::accepted	12q14.1	env_furin_site_sequence	ENSG00000125675.20	GRIA3	39	0.0272776164194573	0.18501396386378	0.147435446761959	0.883925706495154	26	0.996698874020119
MAGE_TF_0007	12q14.1::env_furin_site_sequence::accepted	12q14.1	env_furin_site_sequence	ENSG00000232149.1	FERP1	39	-0.0315591269232209	0.14569384699508	-0.216612626916816	0.830200895189619	26	0.994649799072806
MAGE_TF_0007	12q14.1::env_furin_site_sequence::accepted	12q14.1	env_furin_site_sequence	ENSG00000125676.20	THOC2	39	0.0303096904972319	0.115992222102585	0.261307956238873	0.795913861503398	26	0.993598963387874
MAGE_TF_0007	12q14.1::env_furin_site_sequence::accepted	12q14.1	env_furin_site_sequence	ENSG00000101966.13	XIAP	39	-0.199712769985041	0.119480145169841	-1.67151428968511	0.106614835688456	26	0.928220918393064
MAGE_TF_0007	12q14.1::env_furin_site_sequence::accepted	12q14.1	env_furin_site_sequence	ENSG00000101972.19	STAG2	39	0.148684162446954	0.0973656571416128	1.52706988081743	0.138818450386754	26	0.936008570726979
MAGE_TF_0007	12q14.1::env_furin_site_sequence::accepted	12q14.1	env_furin_site_sequence	ENSG00000183918.17	SH2D1A	39	-0.262883638431175	0.171536096954844	-1.53252664073602	0.137471397854796	26	0.935905192050706
MAGE_TF_0007	12q14.1::env_furin_site_sequence::accepted	12q14.1	env_furin_site_sequence	ENSG00000282419.3	TEX13D	39	0.116381712863141	0.174482782048602	0.66700972724474	0.510642636307997	26	0.979227903162482
MAGE_TF_0007	12q14.1::env_furin_site_sequence::accepted	12q14.1	env_furin_site_sequence	ENSG00000102038.16	SMARCA1	39	-0.0071034005220387	0.128903465868942	-0.0551063578791653	0.956475009340039	26	0.998684236953555
MAGE_TF_0007	12q14.1::env_furin_site_sequence::accepted	12q14.1	env_furin_site_sequence	ENSG00000122126.17	OCRL	39	-0.205647396582658	0.155969525700025	-1.31851011061083	0.198830324053336	26	0.945684901731809
MAGE_TF_0007	12q14.1::env_furin_site_sequence::accepted	12q14.1	env_furin_site_sequence	ENSG00000171388.12	APLN	39	0.0653246463101189	0.152633661087541	0.427983223652434	0.672187711775274	26	0.988332418457345
MAGE_TF_0007	12q14.1::env_furin_site_sequence::accepted	12q14.1	env_furin_site_sequence	ENSG00000122121.12	XPNPEP2	39	0.114862398761429	0.17008160021842	0.675337006554043	0.50542400959736	26	0.979034781152144
MAGE_TF_0007	12q14.1::env_furin_site_sequence::accepted	12q14.1	env_furin_site_sequence	ENSG00000122122.10	SASH3	39	0.133048008971038	0.106480059746664	1.24951102852106	0.222609944675694	26	0.949735707139462
MAGE_TF_0007	12q14.1::env_furin_site_sequence::accepted	12q14.1	env_furin_site_sequence	ENSG00000240143.1	RP4-753P9.3	39	0.0930049023148736	0.167949590681077	0.553766769765357	0.58447000081028	26	0.983267325070734
MAGE_TF_0007	12q14.1::env_furin_site_sequence::accepted	12q14.1	env_furin_site_sequence	ENSG00000275070.1	Metazoa_SRP	39	0.0508500017819532	0.188420671964558	0.269874856361398	0.789387025155081	26	0.993432655106289
MAGE_TF_0007	12q14.1::env_furin_site_sequence::accepted	12q14.1	env_furin_site_sequence	ENSG00000188706.13	ZDHHC9	39	-0.0495417997902621	0.113395363259029	-0.436894405259709	0.665795058465762	26	0.987918613609932
MAGE_TF_0007	12q14.1::env_furin_site_sequence::accepted	12q14.1	env_furin_site_sequence	ENSG00000156697.13	UTP14A	39	-0.0587665164851182	0.127355990226172	-0.461435040320872	0.648323821350347	26	0.987083352047426
MAGE_TF_0007	12q14.1::env_furin_site_sequence::accepted	12q14.1	env_furin_site_sequence	ENSG00000235189.2	RP4-537K23.4	39	0.178827896074835	0.134594430471967	1.32864261506037	0.195509991578572	26	0.945288349145493
MAGE_TF_0007	12q14.1::env_furin_site_sequence::accepted	12q14.1	env_furin_site_sequence	ENSG00000085185.16	BCORL1	39	-0.142787559570294	0.153161051421232	-0.932270693138503	0.359773654699319	26	0.966922091045356
MAGE_TF_0007	12q14.1::env_furin_site_sequence::accepted	12q14.1	env_furin_site_sequence	ENSG00000102034.17	ELF4	39	-0.0868661729923993	0.119933337181848	-0.724287133448883	0.475356982619698	26	0.976678731176324
MAGE_TF_0007	12q14.1::env_furin_site_sequence::accepted	12q14.1	env_furin_site_sequence	ENSG00000156709.15	AIFM1	39	0.0526434288240239	0.0787009022315231	0.668905023085466	0.509452256901321	26	0.979118538127109
MAGE_TF_0007	12q14.1::env_furin_site_sequence::accepted	12q14.1	env_furin_site_sequence	ENSG00000134594.5	RAB33A	39	0.110006635496235	0.108342799967578	1.01535713982982	0.319291686720971	26	0.963019864991814
MAGE_TF_0007	12q14.1::env_furin_site_sequence::accepted	12q14.1	env_furin_site_sequence	ENSG00000056277.16	ZNF280C	39	-0.0497368765273323	0.141400011014421	-0.351745916924007	0.727863664277762	26	0.990959491715493
MAGE_TF_0007	12q14.1::env_furin_site_sequence::accepted	12q14.1	env_furin_site_sequence	ENSG00000102078.16	SLC25A14	39	-0.088298474074658	0.162312369797314	-0.544003357137352	0.591074183100358	26	0.983585598708169
MAGE_TF_0007	12q14.1::env_furin_site_sequence::accepted	12q14.1	env_furin_site_sequence	ENSG00000134597.16	RBMX2	39	-0.0566824392773959	0.126218610998504	-0.449081469277677	0.657093907338191	26	0.987458676816261
MAGE_TF_0007	12q14.1::env_furin_site_sequence::accepted	12q14.1	env_furin_site_sequence	ENSG00000287160.1	RP1-274L7.5	39	-0.0747570447049562	0.115144289890268	-0.649246651972055	0.521873518760415	26	0.979652468837837
MAGE_TF_0007	12q14.1::env_furin_site_sequence::accepted	12q14.1	env_furin_site_sequence	ENSG00000165675.18	ENOX2	39	0.0550480012643704	0.0826875984148065	0.665734672667833	0.511444325675985	26	0.979231221876404
MAGE_TF_0007	12q14.1::env_furin_site_sequence::accepted	12q14.1	env_furin_site_sequence	ENSG00000147255.19	IGSF1	39	0.0721519321637861	0.153041360360969	0.471453808262067	0.641248921498491	26	0.986788899899464
MAGE_TF_0007	12q14.1::env_furin_site_sequence::accepted	12q14.1	env_furin_site_sequence	ENSG00000213468.7	FIRRE	39	0.128230363060069	0.197949100253884	0.647794624454493	0.522797490597308	26	0.979652468837837
MAGE_TF_0007	12q14.1::env_furin_site_sequence::accepted	12q14.1	env_furin_site_sequence	ENSG00000134602.16	STK26	39	-0.01167080167787	0.158997692923268	-0.0734023334760102	0.942047759038947	26	0.998163872856555
MAGE_TF_0007	12q14.1::env_furin_site_sequence::accepted	12q14.1	env_furin_site_sequence	ENSG00000232160.7	RAP2C-AS1	39	0.0701471264125826	0.14638491409328	0.479196417520751	0.635804849272529	26	0.986558356342611
MAGE_TF_0007	12q14.1::env_furin_site_sequence::accepted	12q14.1	env_furin_site_sequence	ENSG00000123728.10	RAP2C	39	0.0249376818396768	0.119627873563328	0.208460462406158	0.83649392191092	26	0.995023338940171
MAGE_TF_0007	12q14.1::env_furin_site_sequence::accepted	12q14.1	env_furin_site_sequence	ENSG00000076770.15	MBNL3	39	-0.0622604261288422	0.101814467686688	-0.611508634710296	0.546173132570802	26	0.981324905487871
MAGE_TF_0007	12q14.1::env_furin_site_sequence::accepted	12q14.1	env_furin_site_sequence	ENSG00000076716.9	GPC4	39	-0.0084401353872385	0.117671009522191	-0.0717265486334324	0.943368434532131	26	0.99818768095887
MAGE_TF_0007	12q14.1::env_furin_site_sequence::accepted	12q14.1	env_furin_site_sequence	ENSG00000227008.2	RPS24P19	39	0.0492010994167573	0.145646509169092	0.337811731276279	0.738217448017897	26	0.991347642407176
MAGE_TF_0007	12q14.1::env_furin_site_sequence::accepted	12q14.1	env_furin_site_sequence	ENSG00000147257.15	GPC3	39	0.0564988129116669	0.12545532601772	0.450350054518104	0.656190974638661	26	0.987381612478095
MAGE_TF_0007	12q14.1::env_furin_site_sequence::accepted	12q14.1	env_furin_site_sequence	ENSG00000283638.2	AC002407.3	39	0.100979938964269	0.16061322159941	0.628714983478298	0.535020622591804	26	0.980609096056538
MAGE_TF_0007	12q14.1::env_furin_site_sequence::accepted	12q14.1	env_furin_site_sequence	ENSG00000156531.17	PHF6	39	0.0993277918264194	0.109653406040666	0.905834076778087	0.373342065096212	26	0.967859615801247
MAGE_TF_0007	12q14.1::env_furin_site_sequence::accepted	12q14.1	env_furin_site_sequence	ENSG00000165704.15	HPRT1	39	0.113185515945992	0.106596975698228	1.06180794721997	0.298086638578301	26	0.960520242478855
MAGE_TF_0007	12q14.1::env_furin_site_sequence::accepted	12q14.1	env_furin_site_sequence	ENSG00000223749.11	MIR503HG	39	0.121811732087637	0.198604732637962	0.613337509482659	0.544981953092774	26	0.981312646775871
MAGE_TF_0007	12q14.1::env_furin_site_sequence::accepted	12q14.1	env_furin_site_sequence	ENSG00000156500.16	PABIR3	39	0.0832828971835967	0.146948282435643	0.566749714955471	0.575744738934356	26	0.982753060259014
MAGE_TF_0007	12q14.1::env_furin_site_sequence::accepted	12q14.1	env_furin_site_sequence	ENSG00000156504.17	PABIR2	39	0.117561128600789	0.103426205101295	1.13666675177388	0.266045841842186	26	0.955788165094441
MAGE_TF_0007	12q14.1::env_furin_site_sequence::accepted	12q14.1	env_furin_site_sequence	ENSG00000101928.13	MOSPD1	39	-0.0315957832368504	0.149896530329999	-0.210783953219544	0.834699164944239	26	0.994896289489082
MAGE_TF_0007	12q14.1::env_furin_site_sequence::accepted	12q14.1	env_furin_site_sequence	ENSG00000184785.6	SMIM10	39	0.169065023636587	0.12042900611531	1.40385633901777	0.172193982605528	26	0.942268635397424
MAGE_TF_0007	12q14.1::env_furin_site_sequence::accepted	12q14.1	env_furin_site_sequence	ENSG00000212747.5	RTL8B	39	-0.111385947308232	0.147313807971155	-0.756113421017819	0.456377807913238	26	0.975072234923006
MAGE_TF_0007	12q14.1::env_furin_site_sequence::accepted	12q14.1	env_furin_site_sequence	ENSG00000134590.14	RTL8C	39	0.0558170083825838	0.110444744627332	0.505384014159518	0.617546774445357	26	0.985421813699895
MAGE_TF_0007	12q14.1::env_furin_site_sequence::accepted	12q14.1	env_furin_site_sequence	ENSG00000286964.1	RP4-809E13.5	39	0.069158024338079	0.128110608974978	0.539830579929462	0.593907780577065	26	0.983847806807952
MAGE_TF_0007	12q14.1::env_furin_site_sequence::accepted	12q14.1	env_furin_site_sequence	ENSG00000203950.7	RTL8A	39	0.0423942069598863	0.104988211861289	0.403799685777085	0.689662090812903	26	0.989125408348821
MAGE_TF_0007	12q14.1::env_furin_site_sequence::accepted	12q14.1	env_furin_site_sequence	ENSG00000186376.15	ZNF75D	39	0.0325777873937394	0.120954008512469	0.269340287224801	0.789793843750857	26	0.993445704981891
MAGE_TF_0007	12q14.1::env_furin_site_sequence::accepted	12q14.1	env_furin_site_sequence	ENSG00000173275.13	ZNF449	39	0.0953347137640388	0.146082647207444	0.652608065273208	0.519737958895171	26	0.979621518879592
MAGE_TF_0007	12q14.1::env_furin_site_sequence::accepted	12q14.1	env_furin_site_sequence	ENSG00000165359.16	INTS6L	39	-0.135080648500051	0.148665115606801	-0.908623707375447	0.371894664342405	26	0.96771809264132
MAGE_TF_0007	12q14.1::env_furin_site_sequence::accepted	12q14.1	env_furin_site_sequence	ENSG00000268940.6	CT45A1	39	0.348739861770257	0.15931898405164	2.18894103452995	0.0377752687912121	26	0.901897456902738
MAGE_TF_0007	12q14.1::env_furin_site_sequence::accepted	12q14.1	env_furin_site_sequence	ENSG00000269096.7	CT45A3	39	0.175717449880802	0.161870731355168	1.08554182964215	0.287644632803479	26	0.958628896673989
MAGE_TF_0007	12q14.1::env_furin_site_sequence::accepted	12q14.1	env_furin_site_sequence	ENSG00000228836.8	CT45A5	39	0.346610660704531	0.189617233852388	1.82794914609059	0.079054960630047	26	0.922225981382907
MAGE_TF_0007	12q14.1::env_furin_site_sequence::accepted	12q14.1	env_furin_site_sequence	ENSG00000278289.5	CT45A6	39	0.0947567344880285	0.210358618646939	0.450453302543625	0.656117509829105	26	0.987376471060772
MAGE_TF_0007	12q14.1::env_furin_site_sequence::accepted	12q14.1	env_furin_site_sequence	ENSG00000198689.13	SLC9A6	39	0.0502808438405959	0.124499684736701	0.40386322219958	0.689615945410533	26	0.989125408348821
MAGE_TF_0007	12q14.1::env_furin_site_sequence::accepted	12q14.1	env_furin_site_sequence	ENSG00000169446.6	MMGT1	39	0.0478996525318416	0.0607084381535482	0.789011445339613	0.43724142287418	26	0.97375321859575
MAGE_TF_0007	12q14.1::env_furin_site_sequence::accepted	12q14.1	env_furin_site_sequence	ENSG00000022267.19	FHL1	39	0.0623396160190301	0.180425049625656	0.345515304822538	0.732486955281545	26	0.991237289843494
MAGE_TF_0007	12q14.1::env_furin_site_sequence::accepted	12q14.1	env_furin_site_sequence	ENSG00000129680.16	MAP7D3	39	0.0960787836765302	0.154476195134596	0.621964980383006	0.539381198092293	26	0.980938156264058
MAGE_TF_0007	12q14.1::env_furin_site_sequence::accepted	12q14.1	env_furin_site_sequence	ENSG00000102241.12	HTATSF1	39	-0.0637335873558538	0.109034687622762	-0.584525793996485	0.563904827216184	26	0.982208274501092
MAGE_TF_0007	12q14.1::env_furin_site_sequence::accepted	12q14.1	env_furin_site_sequence	ENSG00000129675.16	ARHGEF6	39	-0.0646119526204453	0.170474287248156	-0.379012891993448	0.707755949011958	26	0.990007263211459
MAGE_TF_0007	12q14.1::env_furin_site_sequence::accepted	12q14.1	env_furin_site_sequence	ENSG00000225125.2	RANP4	39	0.0089476510816064	0.152188354160501	0.0587932705558411	0.953566325844882	26	0.998630833664372
MAGE_TF_0007	12q14.1::env_furin_site_sequence::accepted	12q14.1	env_furin_site_sequence	ENSG00000232611.1	RP11-1114A5.4	39	0.221921179074614	0.123601969697054	1.79545018269966	0.0842150047370502	26	0.923641784468559
MAGE_TF_0007	12q14.1::env_furin_site_sequence::accepted	12q14.1	env_furin_site_sequence	ENSG00000147274.14	RBMX	39	0.0029945625141033	0.133977837191634	0.0223511782013628	0.982338481029826	26	0.99934142722668
MAGE_TF_0007	12q14.1::env_furin_site_sequence::accepted	12q14.1	env_furin_site_sequence	ENSG00000234062.8	RP11-308D16.2	39	0.0683393737445988	0.120442090875245	0.56740441192926	0.575306475622161	26	0.982711045249018
MAGE_TF_0007	12q14.1::env_furin_site_sequence::accepted	12q14.1	env_furin_site_sequence	ENSG00000129682.16	FGF13	39	0.150837951289065	0.136590037592484	1.10431151457099	0.279573607704299	26	0.957777402827761
MAGE_TF_0007	12q14.1::env_furin_site_sequence::accepted	12q14.1	env_furin_site_sequence	ENSG00000101977.21	MCF2	39	0.0862219483650546	0.138800338988243	0.621194076279294	0.53988040715041	26	0.980995782170684
MAGE_TF_0007	12q14.1::env_furin_site_sequence::accepted	12q14.1	env_furin_site_sequence	ENSG00000101974.15	ATP11C	39	0.183564018911747	0.13721150974259	1.33781793711122	0.192540584592194	26	0.944962962604462
MAGE_TF_0007	12q14.1::env_furin_site_sequence::accepted	12q14.1	env_furin_site_sequence	ENSG00000203930.12	LINC00632	39	0.177588697078341	0.0971637795932727	1.82772528839169	0.0790895520453333	26	0.922225981382907
MAGE_TF_0007	12q14.1::env_furin_site_sequence::accepted	12q14.1	env_furin_site_sequence	ENSG00000182195.9	LDOC1	39	-0.0348587826839993	0.122127917503673	-0.28542845400562	0.77757746301458	26	0.992917342583619
MAGE_TF_0007	12q14.1::env_furin_site_sequence::accepted	12q14.1	env_furin_site_sequence	ENSG00000277215.2	SPANXA2-OT1	39	-0.0611837920980199	0.129870887825793	-0.471112449620665	0.641489415197194	26	0.986788899899464
MAGE_TF_0007	12q14.1::env_furin_site_sequence::accepted	12q14.1	env_furin_site_sequence	ENSG00000102081.15	FMR1	39	-0.0289324922725462	0.0645505558153356	-0.448214456205698	0.657711320714105	26	0.987526676767399
MAGE_TF_0007	12q14.1::env_furin_site_sequence::accepted	12q14.1	env_furin_site_sequence	ENSG00000236337.1	FMR1-IT1	39	-0.137070016423066	0.171180852018949	-0.800732177731496	0.430543384265963	26	0.973222046598937
MAGE_TF_0007	12q14.1::env_furin_site_sequence::accepted	12q14.1	env_furin_site_sequence	ENSG00000010404.18	IDS	39	-0.230642499361752	0.0859684876851436	-2.68287259171606	0.0125210303402858	26	0.884274816593736
MAGE_TF_0007	12q14.1::env_furin_site_sequence::accepted	12q14.1	env_furin_site_sequence	ENSG00000238039.1	AF011889.2	39	-0.336751555273889	0.146812979178991	-2.29374512496834	0.0301356037590674	26	0.894989222793784
MAGE_TF_0007	12q14.1::env_furin_site_sequence::accepted	12q14.1	env_furin_site_sequence	ENSG00000197620.11	EOLA1	39	-0.120433634429546	0.170371905272476	-0.706886703162331	0.485924549085344	26	0.977411831717212
MAGE_TF_0007	12q14.1::env_furin_site_sequence::accepted	12q14.1	env_furin_site_sequence	ENSG00000241489.8	AF011889.5	39	-0.257284323358965	0.146812832923136	-1.75246481003242	0.0914809144175941	26	0.925021634385038
MAGE_TF_0007	12q14.1::env_furin_site_sequence::accepted	12q14.1	env_furin_site_sequence	ENSG00000241769.7	LINC00893	39	-0.172760848847968	0.113101892305259	-1.52747973819651	0.138716900864915	26	0.936008570726979
MAGE_TF_0007	12q14.1::env_furin_site_sequence::accepted	12q14.1	env_furin_site_sequence	ENSG00000269556.8	TMEM185A	39	0.0646009950294106	0.141647469563761	0.45606882514997	0.652127176314465	26	0.987283628961178
MAGE_TF_0007	12q14.1::env_furin_site_sequence::accepted	12q14.1	env_furin_site_sequence	ENSG00000235703.6	LINC00894	39	0.114101834340309	0.0971210154670945	1.17484185880416	0.250705882030131	26	0.954725446026632
MAGE_TF_0007	12q14.1::env_furin_site_sequence::accepted	12q14.1	env_furin_site_sequence	ENSG00000197021.9	EOLA2	39	-0.0291574606759955	0.157308439435207	-0.185352170428243	0.854391195672658	26	0.995598431640096
MAGE_TF_0007	12q14.1::env_furin_site_sequence::accepted	12q14.1	env_furin_site_sequence	ENSG00000171100.15	MTM1	39	-0.2383644207551	0.155546513140294	-1.53243178482638	0.137494722507182	26	0.935905192050706
MAGE_TF_0007	12q14.1::env_furin_site_sequence::accepted	12q14.1	env_furin_site_sequence	ENSG00000063601.17	MTMR1	39	-0.0753098372912546	0.132318197615941	-0.569157067192257	0.574134045796519	26	0.98263536966542
MAGE_TF_0007	12q14.1::env_furin_site_sequence::accepted	12q14.1	env_furin_site_sequence	ENSG00000102181.21	CD99L2	39	0.0070767965087174	0.115477969241248	0.0612826546501971	0.951602765705479	26	0.998560165086241
MAGE_TF_0007	12q14.1::env_furin_site_sequence::accepted	12q14.1	env_furin_site_sequence	ENSG00000029993.15	HMGB3	39	-0.0355886491471148	0.102825507108899	-0.34610720771281	0.732047301249201	26	0.991227757427046
MAGE_TF_0007	12q14.1::env_furin_site_sequence::accepted	12q14.1	env_furin_site_sequence	ENSG00000160131.14	VMA21	39	-0.0311330587574943	0.157116753763776	-0.198152380390334	0.844467034184841	26	0.995185009176267
MAGE_TF_0007	12q14.1::env_furin_site_sequence::accepted	12q14.1	env_furin_site_sequence	ENSG00000268916.6	CSAG3	39	0.0127404209127686	0.196793096193359	0.0647401822483167	0.948876078309607	26	0.998480374394068
MAGE_TF_0007	12q14.1::env_furin_site_sequence::accepted	12q14.1	env_furin_site_sequence	ENSG00000147400.10	CETN2	39	0.226832912506948	0.0914522420359656	2.48034282656231	0.0199228897424154	26	0.889022974376494
MAGE_TF_0007	12q14.1::env_furin_site_sequence::accepted	12q14.1	env_furin_site_sequence	ENSG00000147383.11	NSDHL	39	0.161094081822903	0.105820780656326	1.52232936502414	0.139997407093925	26	0.936226319602449
MAGE_TF_0007	12q14.1::env_furin_site_sequence::accepted	12q14.1	env_furin_site_sequence	ENSG00000147394.18	ZNF185	39	0.0190079306785176	0.171701631433194	0.110703261930934	0.912701791756633	26	0.997411922276563
MAGE_TF_0007	12q14.1::env_furin_site_sequence::accepted	12q14.1	env_furin_site_sequence	ENSG00000235961.6	PNMA6A	39	-0.194525595353092	0.178847383220699	-1.08766251901514	0.286724473686978	26	0.958502282646813
MAGE_TF_0007	12q14.1::env_furin_site_sequence::accepted	12q14.1	env_furin_site_sequence	ENSG00000063587.15	ZNF275	39	-0.107572800826531	0.137327044932596	-0.783332961685229	0.440509216988933	26	0.973982646677401
MAGE_TF_0007	12q14.1::env_furin_site_sequence::accepted	12q14.1	env_furin_site_sequence	ENSG00000189420.9	ZFP92	39	0.16235382821011	0.16334478222092	0.993933359870229	0.329416094123932	26	0.964370337995805
MAGE_TF_0007	12q14.1::env_furin_site_sequence::accepted	12q14.1	env_furin_site_sequence	ENSG00000183479.13	TREX2	39	0.0064669235332793	0.175977473192968	0.0367485872818961	0.970966169905287	26	0.999021468904198
MAGE_TF_0007	12q14.1::env_furin_site_sequence::accepted	12q14.1	env_furin_site_sequence	ENSG00000182492.16	BGN	39	0.0116245882872966	0.150695509172689	0.0771395800121383	0.93910307167053	26	0.998054110092995
MAGE_TF_0007	12q14.1::env_furin_site_sequence::accepted	12q14.1	env_furin_site_sequence	ENSG00000213397.12	HAUS7	39	0.0559099395142222	0.0792745448545615	0.705269763664939	0.486913333066173	26	0.977525387025657
MAGE_TF_0007	12q14.1::env_furin_site_sequence::accepted	12q14.1	env_furin_site_sequence	ENSG00000260081.2	RP11-66N11.8	39	-0.0598019798778548	0.155802124517998	-0.38383289100109	0.704223329737373	26	0.989877989262239
MAGE_TF_0007	12q14.1::env_furin_site_sequence::accepted	12q14.1	env_furin_site_sequence	ENSG00000262919.8	CCNQ	39	0.149883336763835	0.0663652953342047	2.25845957603363	0.0325351468094832	26	0.896255188928025
MAGE_TF_0007	12q14.1::env_furin_site_sequence::accepted	12q14.1	env_furin_site_sequence	ENSG00000130821.17	SLC6A8	39	-0.0473530982948251	0.187844272043383	-0.252086996210823	0.80295592111502	26	0.993700069131198
MAGE_TF_0007	12q14.1::env_furin_site_sequence::accepted	12q14.1	env_furin_site_sequence	ENSG00000130822.16	PNCK	39	-0.264938117396544	0.19688496330253	-1.3456493220838	0.190033969722343	26	0.944926704085851
MAGE_TF_0007	12q14.1::env_furin_site_sequence::accepted	12q14.1	env_furin_site_sequence	ENSG00000185825.17	BCAP31	39	-0.0268494077247938	0.0706539322463683	-0.380012928808699	0.707022462483544	26	0.989951482901013
MAGE_TF_0007	12q14.1::env_furin_site_sequence::accepted	12q14.1	env_furin_site_sequence	ENSG00000101986.12	ABCD1	39	-0.0369865637897908	0.0852733517422112	-0.433741175104791	0.668054199028991	26	0.988011162050524
MAGE_TF_0007	12q14.1::env_furin_site_sequence::accepted	12q14.1	env_furin_site_sequence	ENSG00000198753.12	PLXNB3	39	-0.0753230949080853	0.181075796192713	-0.415975500270182	0.680841509212096	26	0.988778516159518
MAGE_TF_0007	12q14.1::env_furin_site_sequence::accepted	12q14.1	env_furin_site_sequence	ENSG00000184343.11	SRPK3	39	0.0994323117456369	0.18666563172234	0.532676051976938	0.598781441106616	26	0.984195978532608
MAGE_TF_0007	12q14.1::env_furin_site_sequence::accepted	12q14.1	env_furin_site_sequence	ENSG00000180879.14	SSR4	39	-0.215869198077239	0.164564718806177	-1.31175867855058	0.20106681844888	26	0.946108216156106
MAGE_TF_0007	12q14.1::env_furin_site_sequence::accepted	12q14.1	env_furin_site_sequence	ENSG00000067829.19	IDH3G	39	-0.113330057248682	0.124777234304174	-0.908259089734377	0.37208363684001	26	0.96771809264132
MAGE_TF_0007	12q14.1::env_furin_site_sequence::accepted	12q14.1	env_furin_site_sequence	ENSG00000198910.14	L1CAM	39	-0.0698498398461143	0.130416755130332	-0.535589462997373	0.59679450978967	26	0.984069643947717
MAGE_TF_0007	12q14.1::env_furin_site_sequence::accepted	12q14.1	env_furin_site_sequence	ENSG00000126895.15	AVPR2	39	-0.0395178980654256	0.112809772037488	-0.350305628241968	0.728931475644815	26	0.991070267562012
MAGE_TF_0007	12q14.1::env_furin_site_sequence::accepted	12q14.1	env_furin_site_sequence	ENSG00000089820.16	ARHGAP4	39	-0.0156021593424688	0.0887119534665873	-0.175874374678777	0.861755292201296	26	0.996009403685134
MAGE_TF_0007	12q14.1::env_furin_site_sequence::accepted	12q14.1	env_furin_site_sequence	ENSG00000102030.16	NAA10	39	0.0921561149381279	0.137825361505264	0.668644100995943	0.50961604302748	26	0.979139122894959
MAGE_TF_0007	12q14.1::env_furin_site_sequence::accepted	12q14.1	env_furin_site_sequence	ENSG00000102032.13	RENBP	39	-0.237913780759595	0.18756716648596	-1.26841912269013	0.215888331945756	26	0.948722429778229
MAGE_TF_0007	12q14.1::env_furin_site_sequence::accepted	12q14.1	env_furin_site_sequence	ENSG00000172534.14	HCFC1	39	0.0442706111581927	0.138784815840615	0.318987425894159	0.752284703224867	26	0.991737641476438
MAGE_TF_0007	12q14.1::env_furin_site_sequence::accepted	12q14.1	env_furin_site_sequence	ENSG00000177854.8	TMEM187	39	0.0844125064158923	0.111299185557345	0.75842878807411	0.455014870628639	26	0.974908605138082
MAGE_TF_0007	12q14.1::env_furin_site_sequence::accepted	12q14.1	env_furin_site_sequence	ENSG00000184216.14	IRAK1	39	0.0396183809994362	0.0969542834739519	0.408629506401129	0.686157770960238	26	0.989000885840572
MAGE_TF_0007	12q14.1::env_furin_site_sequence::accepted	12q14.1	env_furin_site_sequence	ENSG00000169057.24	MECP2	39	-0.0670064599812142	0.086761232646766	-0.772308759766242	0.446895476425289	26	0.974274126332689
MAGE_TF_0007	12q14.1::env_furin_site_sequence::accepted	12q14.1	env_furin_site_sequence	ENSG00000196924.19	FLNA	39	0.172874420396946	0.113606816802045	1.52169055751445	0.140156898838855	26	0.936226319602449
MAGE_TF_0007	12q14.1::env_furin_site_sequence::accepted	12q14.1	env_furin_site_sequence	ENSG00000102119.12	EMD	39	-0.220542893620226	0.124425168495388	-1.7724942331776	0.0880314112498567	26	0.92431875518708
MAGE_TF_0007	12q14.1::env_furin_site_sequence::accepted	12q14.1	env_furin_site_sequence	ENSG00000147403.18	RPL10	39	-0.0829492757824682	0.108209562036464	-0.76656142231235	0.45024687930664	26	0.97459668920834
MAGE_TF_0007	12q14.1::env_furin_site_sequence::accepted	12q14.1	env_furin_site_sequence	ENSG00000280195.1	XX-FW83563B9.5	39	-0.0679718441075015	0.107923144592433	-0.62981711999029	0.534310421193285	26	0.980550813771135
MAGE_TF_0007	12q14.1::env_furin_site_sequence::accepted	12q14.1	env_furin_site_sequence	ENSG00000102125.16	TAZ	39	-0.04682049419173	0.0949977371228576	-0.492859047065285	0.626248998071726	26	0.985970885767684
MAGE_TF_0007	12q14.1::env_furin_site_sequence::accepted	12q14.1	env_furin_site_sequence	ENSG00000013563.14	DNASE1L1	39	0.0857737913337222	0.145474979823091	0.589611983022992	0.560540100811813	26	0.981924818485739
MAGE_TF_0007	12q14.1::env_furin_site_sequence::accepted	12q14.1	env_furin_site_sequence	ENSG00000197180.2	CH17-340M24.3	39	0.144446819867199	0.124531037181257	1.15992625723461	0.256619915501924	26	0.954904185316479
MAGE_TF_0007	12q14.1::env_furin_site_sequence::accepted	12q14.1	env_furin_site_sequence	ENSG00000071553.18	ATP6AP1	39	-0.136282941139517	0.113704773942067	-1.19856833107951	0.241506857823893	26	0.953205108519995
MAGE_TF_0007	12q14.1::env_furin_site_sequence::accepted	12q14.1	env_furin_site_sequence	ENSG00000203879.12	GDI1	39	-0.0670489619775076	0.0999821553580887	-0.670609287601072	0.508383173276076	26	0.979047727473474
MAGE_TF_0007	12q14.1::env_furin_site_sequence::accepted	12q14.1	env_furin_site_sequence	ENSG00000071859.15	FAM50A	39	-0.0263504253108801	0.149352721899553	-0.176430834173897	0.861322573437787	26	0.995979502423592
MAGE_TF_0007	12q14.1::env_furin_site_sequence::accepted	12q14.1	env_furin_site_sequence	ENSG00000130827.6	PLXNA3	39	-0.0990744221600249	0.122366842616276	-0.809650882884243	0.425489084022408	26	0.972733703413597
MAGE_TF_0007	12q14.1::env_furin_site_sequence::accepted	12q14.1	env_furin_site_sequence	ENSG00000196976.7	LAGE3	39	-0.0830642779801739	0.0923093639867539	-0.899846715356996	0.376461055582367	26	0.968170752083897
MAGE_TF_0007	12q14.1::env_furin_site_sequence::accepted	12q14.1	env_furin_site_sequence	ENSG00000102178.13	UBL4A	39	-0.0022680588891315	0.131214947380071	-0.0172850649595733	0.986341162457062	26	0.999385783151105
MAGE_TF_0007	12q14.1::env_furin_site_sequence::accepted	12q14.1	env_furin_site_sequence	ENSG00000126903.16	SLC10A3	39	-0.206789553425338	0.146479880016228	-1.41172667128365	0.16988690492008	26	0.941761620629448
MAGE_TF_0007	12q14.1::env_furin_site_sequence::accepted	12q14.1	env_furin_site_sequence	ENSG00000071889.17	FAM3A	39	-0.0496530900205002	0.142685210150079	-0.347990446720261	0.730649087653926	26	0.991098470113453
MAGE_TF_0007	12q14.1::env_furin_site_sequence::accepted	12q14.1	env_furin_site_sequence	ENSG00000269335.6	IKBKG	39	0.0073067362141025	0.138495477810579	0.0527579407617629	0.958328047861036	26	0.998702237850045
MAGE_TF_0007	12q14.1::env_furin_site_sequence::accepted	12q14.1	env_furin_site_sequence	ENSG00000160211.19	G6PD	39	-0.0882523057334203	0.116244642118969	-0.759194609959744	0.454564605279466	26	0.974889129399288
MAGE_TF_0007	12q14.1::env_furin_site_sequence::accepted	12q14.1	env_furin_site_sequence	ENSG00000279245.1	FAM223A	39	0.0049716170912173	0.175446183347352	0.0283369919844565	0.97760976898403	26	0.999248931079319
MAGE_TF_0007	12q14.1::env_furin_site_sequence::accepted	12q14.1	env_furin_site_sequence	ENSG00000275882.1	IKBKGP1	39	-0.056681006955799	0.147535172082077	-0.384186402170366	0.703964502841629	26	0.98985141973117
MAGE_TF_0007	12q14.1::env_furin_site_sequence::accepted	12q14.1	env_furin_site_sequence	ENSG00000160219.12	GAB3	39	0.143933893838822	0.119610843953312	1.20335154473958	0.239683182597921	26	0.952969943260846
MAGE_TF_0007	12q14.1::env_furin_site_sequence::accepted	12q14.1	env_furin_site_sequence	ENSG00000130826.18	DKC1	39	0.118185690750866	0.146303917654966	0.80780947390341	0.426529611415219	26	0.972819925293285
MAGE_TF_0007	12q14.1::env_furin_site_sequence::accepted	12q14.1	env_furin_site_sequence	ENSG00000206948.1	SNORA36A	39	0.255965766823304	0.172510933300182	1.48376547460853	0.149893687995176	26	0.93817884636273
MAGE_TF_0007	12q14.1::env_furin_site_sequence::accepted	12q14.1	env_furin_site_sequence	ENSG00000130830.15	MPP1	39	0.105016427959629	0.1768925002257	0.593673716102361	0.557860506633884	26	0.981831755124236
MAGE_TF_0007	12q14.1::env_furin_site_sequence::accepted	12q14.1	env_furin_site_sequence	ENSG00000274183.2	H2AB1	39	-0.0710511865316853	0.162914888369909	-0.436124575492197	0.666346310032075	26	0.987937255723907
MAGE_TF_0007	12q14.1::env_furin_site_sequence::accepted	12q14.1	env_furin_site_sequence	ENSG00000288722.1	F8A1	39	-0.23758017637955	0.141472907618227	-1.6793333817714	0.105066621673494	26	0.927765831894597
MAGE_TF_0007	12q14.1::env_furin_site_sequence::accepted	12q14.1	env_furin_site_sequence	ENSG00000165775.18	FUNDC2	39	0.0611999382384657	0.0924014655324497	0.662326488934024	0.513590628485996	26	0.97934619882197
MAGE_TF_0007	12q14.1::env_furin_site_sequence::accepted	12q14.1	env_furin_site_sequence	ENSG00000185010.15	F8	39	0.202124299984256	0.189485918608093	1.06669826163865	0.29591343358836	26	0.960143660897561
MAGE_TF_0007	12q14.1::env_furin_site_sequence::accepted	12q14.1	env_furin_site_sequence	ENSG00000288258.1	GS1-273L24.6	39	0.071190005694438	0.160359707777364	0.44393948256176	0.660759204023002	26	0.987715391178384
MAGE_TF_0007	12q14.1::env_furin_site_sequence::accepted	12q14.1	env_furin_site_sequence	ENSG00000182712.16	CMC4	39	-0.086349226251162	0.155009482584459	-0.557057702609345	0.582252157128501	26	0.983124178914081
MAGE_TF_0007	12q14.1::env_furin_site_sequence::accepted	12q14.1	env_furin_site_sequence	ENSG00000185515.15	BRCC3	39	-0.0257709703622567	0.0914728415762296	-0.281733571606391	0.780378116179384	26	0.993053905483944
MAGE_TF_0007	12q14.1::env_furin_site_sequence::accepted	12q14.1	env_furin_site_sequence	ENSG00000214827.11	MTCP1	39	0.0222722878738442	0.22205111019429	0.100302528793287	0.920873590569585	26	0.997613587602716
MAGE_TF_0007	12q14.1::env_furin_site_sequence::accepted	12q14.1	env_furin_site_sequence	ENSG00000155959.12	VBP1	39	0.0852593918832064	0.110194762827611	0.773715462472443	0.446077489933858	26	0.974197871121522
MAGE_TF_0007	12q14.1::env_furin_site_sequence::accepted	12q14.1	env_furin_site_sequence	ENSG00000155961.5	RAB39B	39	0.128800193540358	0.144970123002088	0.888460262522527	0.382439399399912	26	0.968582902727025
MAGE_TF_0007	12q14.1::env_furin_site_sequence::accepted	12q14.1	env_furin_site_sequence	ENSG00000225008.1	TWF1P2	39	-0.0887754520124141	0.179523906671507	-0.494504902764041	0.625102287451627	26	0.985852828934129
MAGE_TF_0007	12q14.1::env_furin_site_sequence::accepted	12q14.1	env_furin_site_sequence	ENSG00000155962.13	CLIC2	39	0.0063278074397144	0.187518281046598	0.0337450162426668	0.973338214122755	26	0.999092913698681
MAGE_TF_0007	12q14.1::env_furin_site_sequence::accepted	12q14.1	env_furin_site_sequence	ENSG00000277858.2	H2AB2	39	0.32149913752888	0.16273056985921	1.97565299382306	0.0588974761666183	26	0.912816394520512
MAGE_TF_0007	12q14.1::env_furin_site_sequence::accepted	12q14.1	env_furin_site_sequence	ENSG00000288709.1	F8A2	39	0.136557387884522	0.119426884318619	1.14343925711233	0.263275589938221	26	0.95555933862171
MAGE_TF_0007	12q14.1::env_furin_site_sequence::accepted	12q14.1	env_furin_site_sequence	ENSG00000185973.12	TMLHE	39	0.337649191147652	0.148131223201818	2.27939244576162	0.0310915423137638	26	0.895613138727713
MAGE_TF_0007	12q14.1::env_furin_site_sequence::accepted	12q14.1	env_furin_site_sequence	ENSG00000124333.16	VAMP7	39	-0.121414203394713	0.121796636237413	-0.996860070569157	0.328020145977018	26	0.964254572826953
MAGE_TF_0007	12q14.1::env_furin_site_sequence::accepted	12q14.1	env_furin_site_sequence	ENSG00000124334.17	IL9R	39	-0.212428001161988	0.229679696685859	-0.924888025485917	0.363529384213574	26	0.967162030853959
MAGE_TF_0007	12q14.1::env_furin_site_sequence::accepted	12q14.1	env_furin_site_sequence	ENSG00000270726.6	AJ271736.10	39	-0.0604374913190508	0.167603420396024	-0.360598197675473	0.721313047658484	26	0.990654406122965
MAGE_TF_0007	12q14.1::env_furin_site_sequence::accepted	12q14.1	env_furin_site_sequence	ENSG00000182484.15	WASH6P	39	0.0817089735172769	0.197247899065339	0.414245089070431	0.682092302176778	26	0.988854671166254
MAGE_TF_0008	8p23.1a_hg38::env_furin_site_sequence::accepted	8p23.1a_hg38	env_furin_site_sequence	ENSG00000227232.5	WASH7P	39	0.160125526031046	0.151504296782953	1.0569041897237	0.300277124582468	26	0.960904164291214
MAGE_TF_0008	8p23.1a_hg38::env_furin_site_sequence::accepted	8p23.1a_hg38	env_furin_site_sequence	ENSG00000233750.3	CICP27	39	-0.0975648906448982	0.146533908063396	-0.66581784335328	0.511392010985287	26	0.979231221876404
MAGE_TF_0008	8p23.1a_hg38::env_furin_site_sequence::accepted	8p23.1a_hg38	env_furin_site_sequence	ENSG00000238009.6	RP11-34P13.7	39	0.20301698291363	0.170431670828385	1.19119282189081	0.244339114730943	26	0.953907231114711
MAGE_TF_0008	8p23.1a_hg38::env_furin_site_sequence::accepted	8p23.1a_hg38	env_furin_site_sequence	ENSG00000268903.1	RP11-34P13.15	39	-0.129333135032514	0.169289762233881	-0.763974934608481	0.451760024682839	26	0.974633318394218
MAGE_TF_0008	8p23.1a_hg38::env_furin_site_sequence::accepted	8p23.1a_hg38	env_furin_site_sequence	ENSG00000269981.1	RP11-34P13.16	39	-0.0373935761138943	0.149447782767037	-0.250211648654463	0.804390222894189	26	0.993741165207022
MAGE_TF_0008	8p23.1a_hg38::env_furin_site_sequence::accepted	8p23.1a_hg38	env_furin_site_sequence	ENSG00000241860.7	RP11-34P13.13	39	-0.0854064587837286	0.134206633896091	-0.636380306280943	0.530091650863813	26	0.980195913999143
MAGE_TF_0008	8p23.1a_hg38::env_furin_site_sequence::accepted	8p23.1a_hg38	env_furin_site_sequence	ENSG00000279457.4	WASH9P	39	-0.010513279278969	0.129698890789902	-0.0810591302280247	0.936015689335356	26	0.998012287528276
MAGE_TF_0008	8p23.1a_hg38::env_furin_site_sequence::accepted	8p23.1a_hg38	env_furin_site_sequence	ENSG00000228463.10	AP006222.1	39	-0.101585907280474	0.167555503633023	-0.606282127879042	0.549584765540271	26	0.981467713277888
MAGE_TF_0008	8p23.1a_hg38::env_furin_site_sequence::accepted	8p23.1a_hg38	env_furin_site_sequence	ENSG00000250575.1	RP4-669L17.8	39	0.0412866882591019	0.124971866193014	0.330367862118154	0.743769423927876	26	0.991577582692462
MAGE_TF_0008	8p23.1a_hg38::env_furin_site_sequence::accepted	8p23.1a_hg38	env_furin_site_sequence	ENSG00000237094.12	RP4-669L17.4	39	-0.062264650820857	0.137462221064126	-0.452958277109538	0.654336207630494	26	0.987303760746445
MAGE_TF_0008	8p23.1a_hg38::env_furin_site_sequence::accepted	8p23.1a_hg38	env_furin_site_sequence	ENSG00000225972.1	MTND1P23	39	0.0723627386764197	0.142166661618985	0.508999352255708	0.615045329978776	26	0.985353463406955
MAGE_TF_0008	8p23.1a_hg38::env_furin_site_sequence::accepted	8p23.1a_hg38	env_furin_site_sequence	ENSG00000225630.1	MTND2P28	39	0.315970143686076	0.196048846005779	1.61169091337963	0.11910378753125	26	0.931613137251964
MAGE_TF_0008	8p23.1a_hg38::env_furin_site_sequence::accepted	8p23.1a_hg38	env_furin_site_sequence	ENSG00000237973.1	MTCO1P12	39	-0.0791882144776476	0.100318163975791	-0.789370651727213	0.437035208411234	26	0.97374805372248
MAGE_TF_0008	8p23.1a_hg38::env_furin_site_sequence::accepted	8p23.1a_hg38	env_furin_site_sequence	ENSG00000248527.1	MTATP6P1	39	0.264811057663756	0.134197056766769	1.97330004132647	0.0591794706448486	26	0.912866817497514
MAGE_TF_0008	8p23.1a_hg38::env_furin_site_sequence::accepted	8p23.1a_hg38	env_furin_site_sequence	ENSG00000198744.5	MTCO3P12	39	0.0666622522392521	0.211100828503904	0.315783944154531	0.754687493165478	26	0.991781278908529
MAGE_TF_0008	8p23.1a_hg38::env_furin_site_sequence::accepted	8p23.1a_hg38	env_furin_site_sequence	ENSG00000228327.3	RP11-206L10.2	39	-0.0159591311215937	0.107392495471396	-0.148605645595081	0.883011411812323	26	0.99660711472202
MAGE_TF_0008	8p23.1a_hg38::env_furin_site_sequence::accepted	8p23.1a_hg38	env_furin_site_sequence	ENSG00000237491.10	LINC01409	39	-0.0280583090471567	0.0815574649363748	-0.344031157283343	0.733589759848889	26	0.991248721206261
MAGE_TF_0008	8p23.1a_hg38::env_furin_site_sequence::accepted	8p23.1a_hg38	env_furin_site_sequence	ENSG00000177757.2	FAM87B	39	0.0747356983068879	0.167863015738921	0.445218370335518	0.659846781149687	26	0.987668199253932
MAGE_TF_0008	8p23.1a_hg38::env_furin_site_sequence::accepted	8p23.1a_hg38	env_furin_site_sequence	ENSG00000230092.7	RP11-206L10.8	39	-0.140409938541316	0.177935595834321	-0.789105394471231	0.437187482501949	26	0.97375321859575
MAGE_TF_0008	8p23.1a_hg38::env_furin_site_sequence::accepted	8p23.1a_hg38	env_furin_site_sequence	ENSG00000228794.10	LINC01128	39	-0.13083564255058	0.160009974532768	-0.817671791603134	0.420975027405824	26	0.972340744653188
MAGE_TF_0008	8p23.1a_hg38::env_furin_site_sequence::accepted	8p23.1a_hg38	env_furin_site_sequence	ENSG00000225880.5	LINC00115	39	0.0755797389130254	0.139257437834938	0.54273394719936	0.591935501567535	26	0.983629153142876
MAGE_TF_0008	8p23.1a_hg38::env_furin_site_sequence::accepted	8p23.1a_hg38	env_furin_site_sequence	ENSG00000230021.10	RP11-206L10.17	39	0.0047753254347318	0.189261725858817	0.0252313319719705	0.980063105601969	26	0.99930119594746
MAGE_TF_0008	8p23.1a_hg38::env_furin_site_sequence::accepted	8p23.1a_hg38	env_furin_site_sequence	ENSG00000288531.1	RP11-206L10.19	39	-0.199513260175953	0.181879706329594	-1.09695173915887	0.282718714640076	26	0.958224840222497
MAGE_TF_0008	8p23.1a_hg38::env_furin_site_sequence::accepted	8p23.1a_hg38	env_furin_site_sequence	ENSG00000230368.2	FAM41C	39	0.0717472087242832	0.158991261344806	0.451265108015491	0.655540002762522	26	0.987355427671132
MAGE_TF_0008	8p23.1a_hg38::env_furin_site_sequence::accepted	8p23.1a_hg38	env_furin_site_sequence	ENSG00000230699.2	RP11-54O7.1	39	0.173013449355152	0.181679937463794	0.952298045510011	0.34971567609021	26	0.965972043563577
MAGE_TF_0008	8p23.1a_hg38::env_furin_site_sequence::accepted	8p23.1a_hg38	env_furin_site_sequence	ENSG00000223764.2	LINC02593	39	0.100450899441252	0.185026513222565	0.542900029253762	0.591822777098446	26	0.983618316305947
MAGE_TF_0008	8p23.1a_hg38::env_furin_site_sequence::accepted	8p23.1a_hg38	env_furin_site_sequence	ENSG00000187634.13	SAMD11	39	-0.122409360246425	0.147920508382042	-0.827534745420641	0.415465254030659	26	0.972062812045189
MAGE_TF_0008	8p23.1a_hg38::env_furin_site_sequence::accepted	8p23.1a_hg38	env_furin_site_sequence	ENSG00000188976.11	NOC2L	39	0.140025855928569	0.101912973203856	1.37397478973041	0.181179814666217	26	0.943592388397997
MAGE_TF_0008	8p23.1a_hg38::env_furin_site_sequence::accepted	8p23.1a_hg38	env_furin_site_sequence	ENSG00000187961.14	KLHL17	39	0.0477903920016689	0.111675892357543	0.427938304255163	0.67221999996079	26	0.988336101561089
MAGE_TF_0008	8p23.1a_hg38::env_furin_site_sequence::accepted	8p23.1a_hg38	env_furin_site_sequence	ENSG00000187583.11	PLEKHN1	39	0.0001562211250072	0.161034674929305	0.0009701086121721	0.99923337060039	26	0.999902196604094
MAGE_TF_0008	8p23.1a_hg38::env_furin_site_sequence::accepted	8p23.1a_hg38	env_furin_site_sequence	ENSG00000187642.9	PERM1	39	-0.118894662238588	0.1667563753468	-0.71298420819789	0.482206191243785	26	0.977275034281712
MAGE_TF_0008	8p23.1a_hg38::env_furin_site_sequence::accepted	8p23.1a_hg38	env_furin_site_sequence	ENSG00000272512.1	RP11-54O7.17	39	-0.094444800182949	0.141795680083371	-0.66606260590886	0.511238071529794	26	0.979231221876404
MAGE_TF_0008	8p23.1a_hg38::env_furin_site_sequence::accepted	8p23.1a_hg38	env_furin_site_sequence	ENSG00000188290.11	HES4	39	-0.217252564409622	0.158538789973642	-1.37034327337645	0.182296544539882	26	0.943592388397997
MAGE_TF_0008	8p23.1a_hg38::env_furin_site_sequence::accepted	8p23.1a_hg38	env_furin_site_sequence	ENSG00000187608.10	ISG15	39	-0.242929275067579	0.158988103583149	-1.52797139907093	0.138595162961074	26	0.936008570726979
MAGE_TF_0008	8p23.1a_hg38::env_furin_site_sequence::accepted	8p23.1a_hg38	env_furin_site_sequence	ENSG00000188157.15	AGRN	39	-0.0504220243280325	0.130695327979345	-0.385798215648544	0.702784857196249	26	0.98978185523483
MAGE_TF_0008	8p23.1a_hg38::env_furin_site_sequence::accepted	8p23.1a_hg38	env_furin_site_sequence	ENSG00000242590.1	RP11-54O7.14	39	-0.0105708436861502	0.166794755260659	-0.0633763553873781	0.949951550368951	26	0.998524950782961
MAGE_TF_0008	8p23.1a_hg38::env_furin_site_sequence::accepted	8p23.1a_hg38	env_furin_site_sequence	ENSG00000217801.10	RP11-465B22.3	39	-0.128941189588264	0.146731727287107	-0.878754663168155	0.387583599881883	26	0.969161732580867
MAGE_TF_0008	8p23.1a_hg38::env_furin_site_sequence::accepted	8p23.1a_hg38	env_furin_site_sequence	ENSG00000273443.1	RP11-54O7.18	39	-0.13169408579716	0.123890830972709	-1.06298492602871	0.297562572871684	26	0.960475418148605
MAGE_TF_0008	8p23.1a_hg38::env_furin_site_sequence::accepted	8p23.1a_hg38	env_furin_site_sequence	ENSG00000237330.3	RNF223	39	-0.211511309919162	0.174187826715619	-1.21427147870946	0.235558336517634	26	0.952138015177046
MAGE_TF_0008	8p23.1a_hg38::env_furin_site_sequence::accepted	8p23.1a_hg38	env_furin_site_sequence	ENSG00000285812.1	RP11-465B22.9	39	0.126212915855726	0.155624494241586	0.811009323890863	0.424722474364669	26	0.972637678757675
MAGE_TF_0008	8p23.1a_hg38::env_furin_site_sequence::accepted	8p23.1a_hg38	env_furin_site_sequence	ENSG00000131591.18	C1orf159	39	-0.0909900733630877	0.115582152236929	-0.787232904060909	0.43826332734555	26	0.973760774979048
MAGE_TF_0008	8p23.1a_hg38::env_furin_site_sequence::accepted	8p23.1a_hg38	env_furin_site_sequence	ENSG00000186891.14	TNFRSF18	39	-0.4153394048335	0.107201858622155	-3.8743675732098	0.0006482153521181	26	0.856901400587422
MAGE_TF_0008	8p23.1a_hg38::env_furin_site_sequence::accepted	8p23.1a_hg38	env_furin_site_sequence	ENSG00000186827.11	TNFRSF4	39	-0.358343426522254	0.136834557305211	-2.61880795012158	0.0145260218559643	26	0.887412823102793
MAGE_TF_0008	8p23.1a_hg38::env_furin_site_sequence::accepted	8p23.1a_hg38	env_furin_site_sequence	ENSG00000078808.19	SDF4	39	-0.144639721031455	0.103375808038061	-1.39916411563333	0.173581203369966	26	0.942638071148219
MAGE_TF_0008	8p23.1a_hg38::env_furin_site_sequence::accepted	8p23.1a_hg38	env_furin_site_sequence	ENSG00000176022.7	B3GALT6	39	8.92986319070642e-05	0.120390171723745	0.0007417435379357	0.999413836312252	26	0.999918502682177
MAGE_TF_0008	8p23.1a_hg38::env_furin_site_sequence::accepted	8p23.1a_hg38	env_furin_site_sequence	ENSG00000184163.3	C1QTNF12	39	-0.180020950044343	0.106077372161825	-1.69707211232301	0.10162420432709	26	0.927111565661657
MAGE_TF_0008	8p23.1a_hg38::env_furin_site_sequence::accepted	8p23.1a_hg38	env_furin_site_sequence	ENSG00000260179.1	RP5-902P8.12	39	0.122544659960586	0.150033580901886	0.816781544664478	0.421474573699688	26	0.972354800582365
MAGE_TF_0008	8p23.1a_hg38::env_furin_site_sequence::accepted	8p23.1a_hg38	env_furin_site_sequence	ENSG00000160087.21	UBE2J2	39	-0.0817031982623703	0.0719307573655951	-1.13585900183291	0.266377659658682	26	0.955830868105165
MAGE_TF_0008	8p23.1a_hg38::env_furin_site_sequence::accepted	8p23.1a_hg38	env_furin_site_sequence	ENSG00000230415.1	LINC01786	39	0.211173251144012	0.17266177975045	1.22304572238988	0.232282698774452	26	0.951935189620368
MAGE_TF_0008	8p23.1a_hg38::env_furin_site_sequence::accepted	8p23.1a_hg38	env_furin_site_sequence	ENSG00000162572.21	SCNN1D	39	0.049432943263337	0.164546995101549	0.300418389487027	0.766247089069334	26	0.992399571841657
MAGE_TF_0008	8p23.1a_hg38::env_furin_site_sequence::accepted	8p23.1a_hg38	env_furin_site_sequence	ENSG00000169972.12	PUSL1	39	-0.0545033446095975	0.126496405073462	-0.430868723723372	0.670114950004348	26	0.988161207955272
MAGE_TF_0008	8p23.1a_hg38::env_furin_site_sequence::accepted	8p23.1a_hg38	env_furin_site_sequence	ENSG00000131584.19	ACAP3	39	0.230344042275163	0.102831407458267	2.24001643047282	0.0338570996233916	26	0.89803997262205
MAGE_TF_0008	8p23.1a_hg38::env_furin_site_sequence::accepted	8p23.1a_hg38	env_furin_site_sequence	ENSG00000240731.1	RP5-890O3.9	39	-0.053935419271096	0.130133756126705	-0.414461403992534	0.681935892612332	26	0.988854671166254
MAGE_TF_0008	8p23.1a_hg38::env_furin_site_sequence::accepted	8p23.1a_hg38	env_furin_site_sequence	ENSG00000127054.21	INTS11	39	-0.103931984698672	0.08486304436306	-1.22470252485913	0.231668032536905	26	0.951935189620368
MAGE_TF_0008	8p23.1a_hg38::env_furin_site_sequence::accepted	8p23.1a_hg38	env_furin_site_sequence	ENSG00000224051.7	CPTP	39	-0.115946423227717	0.141350057410098	-0.820278571881452	0.419514395764173	26	0.972255201222663
MAGE_TF_0008	8p23.1a_hg38::env_furin_site_sequence::accepted	8p23.1a_hg38	env_furin_site_sequence	ENSG00000169962.5	TAS1R3	39	0.0460863439000609	0.165031370477733	0.279258081458392	0.782256184010767	26	0.993135645094027
MAGE_TF_0008	8p23.1a_hg38::env_furin_site_sequence::accepted	8p23.1a_hg38	env_furin_site_sequence	ENSG00000107404.20	DVL1	39	0.0728245631541731	0.0626071043864823	1.1631996698748	0.255313300514337	26	0.954895187032476
MAGE_TF_0008	8p23.1a_hg38::env_furin_site_sequence::accepted	8p23.1a_hg38	env_furin_site_sequence	ENSG00000162576.17	MXRA8	39	-0.0636394050595798	0.141156853546242	-0.450841765460095	0.65584113556513	26	0.987355427671132
MAGE_TF_0008	8p23.1a_hg38::env_furin_site_sequence::accepted	8p23.1a_hg38	env_furin_site_sequence	ENSG00000175756.13	AURKAIP1	39	-0.124456532667977	0.110232090895103	-1.12904084153144	0.269190525135821	26	0.956429701994864
MAGE_TF_0008	8p23.1a_hg38::env_furin_site_sequence::accepted	8p23.1a_hg38	env_furin_site_sequence	ENSG00000221978.12	CCNL2	39	-0.0438915875057422	0.102212620151921	-0.429414561924987	0.671159197358558	26	0.988247084592058
MAGE_TF_0008	8p23.1a_hg38::env_furin_site_sequence::accepted	8p23.1a_hg38	env_furin_site_sequence	ENSG00000224870.7	MRPL20-AS1	39	0.175347032095164	0.101714436006312	1.72391490313413	0.0965960756893761	26	0.926207084261771
MAGE_TF_0008	8p23.1a_hg38::env_furin_site_sequence::accepted	8p23.1a_hg38	env_furin_site_sequence	ENSG00000242485.6	MRPL20	39	-0.152796513628651	0.106330371356595	-1.436997836829	0.162644539479496	26	0.940369760253096
MAGE_TF_0008	8p23.1a_hg38::env_furin_site_sequence::accepted	8p23.1a_hg38	env_furin_site_sequence	ENSG00000272455.1	MRPL20-DT	39	0.105867825783693	0.177847386526534	0.5952734411866	0.55680695424772	26	0.981825847017971
MAGE_TF_0008	8p23.1a_hg38::env_furin_site_sequence::accepted	8p23.1a_hg38	env_furin_site_sequence	ENSG00000235098.9	ANKRD65	39	0.16990174532844	0.174463608183049	0.973852066329943	0.339103993596292	26	0.964985321592768
MAGE_TF_0008	8p23.1a_hg38::env_furin_site_sequence::accepted	8p23.1a_hg38	env_furin_site_sequence	ENSG00000225285.1	LINC01770	39	0.212680549572365	0.167612038485021	1.26888588370323	0.215724380948184	26	0.948722429778229
MAGE_TF_0008	8p23.1a_hg38::env_furin_site_sequence::accepted	8p23.1a_hg38	env_furin_site_sequence	ENSG00000179403.12	VWA1	39	0.112944593732327	0.175182824736612	0.644724126935046	0.524754272014036	26	0.979849819335883
MAGE_TF_0008	8p23.1a_hg38::env_furin_site_sequence::accepted	8p23.1a_hg38	env_furin_site_sequence	ENSG00000215915.10	ATAD3C	39	-0.0430308048825653	0.189144438345444	-0.22750235353987	0.821812645793346	26	0.99437624266809
MAGE_TF_0008	8p23.1a_hg38::env_furin_site_sequence::accepted	8p23.1a_hg38	env_furin_site_sequence	ENSG00000160072.20	ATAD3B	39	0.0844021060774766	0.121919784598318	0.692275715180694	0.494901036488985	26	0.978123344807275
MAGE_TF_0008	8p23.1a_hg38::env_furin_site_sequence::accepted	8p23.1a_hg38	env_furin_site_sequence	ENSG00000284740.1	RP5-832C2.8	39	0.0489678390412683	0.190297660260541	0.257322338983176	0.798955562599493	26	0.993626373672553
MAGE_TF_0008	8p23.1a_hg38::env_furin_site_sequence::accepted	8p23.1a_hg38	env_furin_site_sequence	ENSG00000197785.14	ATAD3A	39	-0.0051236036309655	0.101146540394181	-0.0506552533680164	0.9599873938577	26	0.998729292369698
MAGE_TF_0008	8p23.1a_hg38::env_furin_site_sequence::accepted	8p23.1a_hg38	env_furin_site_sequence	ENSG00000215014.5	RP5-832C2.5	39	-0.139812485881117	0.150831215496322	-0.926946623224195	0.362479527240172	26	0.967087859092794
MAGE_TF_0008	8p23.1a_hg38::env_furin_site_sequence::accepted	8p23.1a_hg38	env_furin_site_sequence	ENSG00000160075.12	SSU72	39	-0.110215750796569	0.145171242365296	-0.759212010593884	0.454554377657061	26	0.974889129399288
MAGE_TF_0008	8p23.1a_hg38::env_furin_site_sequence::accepted	8p23.1a_hg38	env_furin_site_sequence	ENSG00000228594.4	FNDC10	39	0.153438424637287	0.191136952944863	0.802766928494193	0.429387038042771	26	0.973148320658177
MAGE_TF_0008	8p23.1a_hg38::env_furin_site_sequence::accepted	8p23.1a_hg38	env_furin_site_sequence	ENSG00000197530.13	MIB2	39	0.151254666447965	0.0849560739777923	1.78038672652768	0.0867029565435559	26	0.924199893787712
MAGE_TF_0008	8p23.1a_hg38::env_furin_site_sequence::accepted	8p23.1a_hg38	env_furin_site_sequence	ENSG00000272106.1	RP11-345P4.9	39	0.320351055290508	0.109731974356364	2.91939571095423	0.0071510475702919	26	0.878374679303193
MAGE_TF_0008	8p23.1a_hg38::env_furin_site_sequence::accepted	8p23.1a_hg38	env_furin_site_sequence	ENSG00000189409.14	MMP23B	39	-0.157618481877474	0.164768804881576	-0.956603903213103	0.34757812087968	26	0.96572257607204
MAGE_TF_0008	8p23.1a_hg38::env_furin_site_sequence::accepted	8p23.1a_hg38	env_furin_site_sequence	ENSG00000248333.9	CDK11B	39	0.082315424363235	0.146892716745381	0.560377847091753	0.5800188511839	26	0.982970615836137
MAGE_TF_0008	8p23.1a_hg38::env_furin_site_sequence::accepted	8p23.1a_hg38	env_furin_site_sequence	ENSG00000269737.2	RP11-345P4.6	39	-0.258629185489873	0.160587865353694	-1.61051512155196	0.119360936993073	26	0.931625160166686
MAGE_TF_0008	8p23.1a_hg38::env_furin_site_sequence::accepted	8p23.1a_hg38	env_furin_site_sequence	ENSG00000189339.12	SLC35E2B	39	-0.0108125738246917	0.110773207721215	-0.097610009199191	0.922990567717923	26	0.997625798822214
MAGE_TF_0008	8p23.1a_hg38::env_furin_site_sequence::accepted	8p23.1a_hg38	env_furin_site_sequence	ENSG00000008128.23	CDK11A	39	-0.0498896690782174	0.157138616190606	-0.317488280650901	0.75340883112255	26	0.991737641476438
MAGE_TF_0008	8p23.1a_hg38::env_furin_site_sequence::accepted	8p23.1a_hg38	env_furin_site_sequence	ENSG00000227775.3	RP1-283E3.4	39	0.0356796811528245	0.191528439261088	0.186289207443427	0.853663850188972	26	0.995598153902193
MAGE_TF_0008	8p23.1a_hg38::env_furin_site_sequence::accepted	8p23.1a_hg38	env_furin_site_sequence	ENSG00000268575.1	RP1-283E3.8	39	-0.352131641046235	0.119232158191935	-2.95332774635672	0.0065895795347608	26	0.878374679303193
MAGE_TF_0008	8p23.1a_hg38::env_furin_site_sequence::accepted	8p23.1a_hg38	env_furin_site_sequence	ENSG00000215790.8	SLC35E2A	39	-0.114699846762964	0.160981268740259	-0.7125043035164	0.482498250119859	26	0.977298956613742
MAGE_TF_0008	8p23.1a_hg38::env_furin_site_sequence::accepted	8p23.1a_hg38	env_furin_site_sequence	ENSG00000008130.15	NADK	39	0.0573069722983659	0.0985989172195415	0.581212998219499	0.566101905906389	26	0.982234813043368
MAGE_TF_0008	8p23.1a_hg38::env_furin_site_sequence::accepted	8p23.1a_hg38	env_furin_site_sequence	ENSG00000078369.18	GNB1	39	0.0171186994680567	0.120278906454975	0.14232503414441	0.887920453583714	26	0.996714409329904
MAGE_TF_0008	8p23.1a_hg38::env_furin_site_sequence::accepted	8p23.1a_hg38	env_furin_site_sequence	ENSG00000169885.10	CALML6	39	-0.051793301102886	0.189681206757688	-0.273054468538101	0.786968531525072	26	0.993304242765983
MAGE_TF_0008	8p23.1a_hg38::env_furin_site_sequence::accepted	8p23.1a_hg38	env_furin_site_sequence	ENSG00000142609.19	CFAP74	39	-0.199680617521919	0.126544566130941	-1.57794699232917	0.126668545593719	26	0.933939088495765
MAGE_TF_0008	8p23.1a_hg38::env_furin_site_sequence::accepted	8p23.1a_hg38	env_furin_site_sequence	ENSG00000187730.9	GABRD	39	0.186308277051135	0.179686777375299	1.03685023334803	0.309353179768975	26	0.961789397465603
MAGE_TF_0008	8p23.1a_hg38::env_furin_site_sequence::accepted	8p23.1a_hg38	env_furin_site_sequence	ENSG00000067606.17	PRKCZ	39	-0.0184207567645913	0.175848985436202	-0.104753272922773	0.917375528749726	26	0.997487901841445
MAGE_TF_0008	8p23.1a_hg38::env_furin_site_sequence::accepted	8p23.1a_hg38	env_furin_site_sequence	ENSG00000271806.1	RP5-892K4.1	39	-0.0749531828409801	0.163516416952483	-0.458383226821568	0.650485639967753	26	0.987203814193501
MAGE_TF_0008	8p23.1a_hg38::env_furin_site_sequence::accepted	8p23.1a_hg38	env_furin_site_sequence	ENSG00000182873.5	PRKCZ-AS1	39	-0.116644192195159	0.144965831050099	-0.804632314733859	0.428328621706645	26	0.972960437899218
MAGE_TF_0008	8p23.1a_hg38::env_furin_site_sequence::accepted	8p23.1a_hg38	env_furin_site_sequence	ENSG00000162585.17	FAAP20	39	-0.162916477038449	0.142169464995418	-1.14593156163104	0.262261449350261	26	0.95555933862171
MAGE_TF_0008	8p23.1a_hg38::env_furin_site_sequence::accepted	8p23.1a_hg38	env_furin_site_sequence	ENSG00000157933.10	SKI	39	0.0455771444401777	0.190190318435162	0.23963966628362	0.812488784109285	26	0.993987119791396
MAGE_TF_0008	8p23.1a_hg38::env_furin_site_sequence::accepted	8p23.1a_hg38	env_furin_site_sequence	ENSG00000287356.1	RP11-181G12.8	39	0.155064544877372	0.193924662785138	0.799612296086228	0.431180626960315	26	0.973304109042775
MAGE_TF_0008	8p23.1a_hg38::env_furin_site_sequence::accepted	8p23.1a_hg38	env_furin_site_sequence	ENSG00000269896.2	RP4-740C4.5	39	0.191365172584098	0.182945150082139	1.04602484678156	0.305177354238824	26	0.961391433080206
MAGE_TF_0008	8p23.1a_hg38::env_furin_site_sequence::accepted	8p23.1a_hg38	env_furin_site_sequence	ENSG00000116151.14	MORN1	39	0.198358659232086	0.174700392774342	1.13542194200046	0.266557326298879	26	0.955882826215064
MAGE_TF_0008	8p23.1a_hg38::env_furin_site_sequence::accepted	8p23.1a_hg38	env_furin_site_sequence	ENSG00000157916.20	RER1	39	-0.0945389668954084	0.103849990398767	-0.910341604581711	0.371005167547969	26	0.967564399963313
MAGE_TF_0008	8p23.1a_hg38::env_furin_site_sequence::accepted	8p23.1a_hg38	env_furin_site_sequence	ENSG00000157911.11	PEX10	39	0.0381594392570689	0.149728493310023	0.254857565273546	0.800838223289774	26	0.993628074979337
MAGE_TF_0008	8p23.1a_hg38::env_furin_site_sequence::accepted	8p23.1a_hg38	env_furin_site_sequence	ENSG00000149527.18	PLCH2	39	-0.024998680563662	0.19188822816415	-0.130277301545965	0.897349765537718	26	0.997010254743235
MAGE_TF_0008	8p23.1a_hg38::env_furin_site_sequence::accepted	8p23.1a_hg38	env_furin_site_sequence	ENSG00000157881.16	PANK4	39	-0.0597283416405424	0.0896074184286557	-0.666555768349663	0.510927982805378	26	0.979227903162482
MAGE_TF_0008	8p23.1a_hg38::env_furin_site_sequence::accepted	8p23.1a_hg38	env_furin_site_sequence	ENSG00000272449.2	RP3-395M20.12	39	-0.146414078456889	0.123443325542888	-1.18608339343564	0.246315602419879	26	0.954197168899169
MAGE_TF_0008	8p23.1a_hg38::env_furin_site_sequence::accepted	8p23.1a_hg38	env_furin_site_sequence	ENSG00000197921.6	HES5	39	-0.10024341709013	0.151059097011757	-0.663603974028309	0.512785551494847	26	0.979302721304494
MAGE_TF_0008	8p23.1a_hg38::env_furin_site_sequence::accepted	8p23.1a_hg38	env_furin_site_sequence	ENSG00000157873.18	TNFRSF14	39	-0.0947772729988405	0.110639635814886	-0.856630377538617	0.399475970115479	26	0.970569173017076
MAGE_TF_0008	8p23.1a_hg38::env_furin_site_sequence::accepted	8p23.1a_hg38	env_furin_site_sequence	ENSG00000238164.6	TNFRSF14-AS1	39	-0.0965556535744001	0.0839419027198162	-1.1502676308957	0.260503877500629	26	0.955333423927882
MAGE_TF_0008	8p23.1a_hg38::env_furin_site_sequence::accepted	8p23.1a_hg38	env_furin_site_sequence	ENSG00000225931.3	RP3-395M20.7	39	-0.0254276502672314	0.124201754554814	-0.204728591462928	0.839378450494574	26	0.995066063187655
MAGE_TF_0008	8p23.1a_hg38::env_furin_site_sequence::accepted	8p23.1a_hg38	env_furin_site_sequence	ENSG00000228037.1	RP3-395M20.9	39	-0.182374034000275	0.13365886422072	-1.36447391696452	0.184112846744097	26	0.943877590975909
MAGE_TF_0008	8p23.1a_hg38::env_furin_site_sequence::accepted	8p23.1a_hg38	env_furin_site_sequence	ENSG00000157870.17	PRXL2B	39	-0.0198116574817142	0.0953063399635092	-0.207873447761184	0.83694749845294	26	0.995027858018385
MAGE_TF_0008	8p23.1a_hg38::env_furin_site_sequence::accepted	8p23.1a_hg38	env_furin_site_sequence	ENSG00000283259.1	ABC14-1188822O7.1	39	-0.280339947668571	0.117530071358041	-2.38526144355472	0.0246438249681311	26	0.891481151611806
MAGE_TF_0008	8p23.1a_hg38::env_furin_site_sequence::accepted	8p23.1a_hg38	env_furin_site_sequence	ENSG00000215912.12	TTC34	39	-0.0762851740621613	0.130965030329438	-0.582485063915678	0.565257745188867	26	0.982227973426933
MAGE_TF_0008	8p23.1a_hg38::env_furin_site_sequence::accepted	8p23.1a_hg38	env_furin_site_sequence	ENSG00000130762.15	ARHGEF16	39	-0.0732633693733167	0.127879704464053	-0.572908497719519	0.571628578078472	26	0.982482705385786
MAGE_TF_0008	8p23.1a_hg38::env_furin_site_sequence::accepted	8p23.1a_hg38	env_furin_site_sequence	ENSG00000162591.16	MEGF6	39	-0.199662485006973	0.14619151322264	-1.3657597531185	0.183713729709756	26	0.943858229462838
MAGE_TF_0008	8p23.1a_hg38::env_furin_site_sequence::accepted	8p23.1a_hg38	env_furin_site_sequence	ENSG00000158109.15	TPRG1L	39	-0.245183025912504	0.13600542533175	-1.80274445166024	0.0830323823016171	26	0.923032969196039
MAGE_TF_0008	8p23.1a_hg38::env_furin_site_sequence::accepted	8p23.1a_hg38	env_furin_site_sequence	ENSG00000078900.15	TP73	39	-0.162244135846864	0.222514690978278	-0.72913898463766	0.472434330848452	26	0.976518597431693
MAGE_TF_0008	8p23.1a_hg38::env_furin_site_sequence::accepted	8p23.1a_hg38	env_furin_site_sequence	ENSG00000116213.16	WRAP73	39	-0.0542854369281861	0.143866321959673	-0.3773324860797	0.708989105112054	26	0.990060850931361
MAGE_TF_0008	8p23.1a_hg38::env_furin_site_sequence::accepted	8p23.1a_hg38	env_furin_site_sequence	ENSG00000227589.1	TP73-AS3	39	-0.123939792869802	0.216904264773962	-0.571403208687302	0.572633254059993	26	0.982594164982723
MAGE_TF_0008	8p23.1a_hg38::env_furin_site_sequence::accepted	8p23.1a_hg38	env_furin_site_sequence	ENSG00000227372.12	TP73-AS1	39	0.210973367518956	0.0956471224714879	2.20574714709109	0.0364430817245852	26	0.901177584964428
MAGE_TF_0008	8p23.1a_hg38::env_furin_site_sequence::accepted	8p23.1a_hg38	env_furin_site_sequence	ENSG00000235169.11	SMIM1	39	0.0541558128335819	0.194721754212192	0.27811896545759	0.783120843906572	26	0.993168227115462
MAGE_TF_0008	8p23.1a_hg38::env_furin_site_sequence::accepted	8p23.1a_hg38	env_furin_site_sequence	ENSG00000272153.1	RP1-286D6.5	39	-0.0243862510529942	0.104831966103721	-0.232622280773274	0.817876190951784	26	0.994285811933328
MAGE_TF_0008	8p23.1a_hg38::env_furin_site_sequence::accepted	8p23.1a_hg38	env_furin_site_sequence	ENSG00000130764.10	LRRC47	39	0.119007039124449	0.123158364918575	0.966292782492925	0.342800505578012	26	0.965254462064452
MAGE_TF_0008	8p23.1a_hg38::env_furin_site_sequence::accepted	8p23.1a_hg38	env_furin_site_sequence	ENSG00000169598.17	DFFB	39	0.102403947811252	0.142662194413297	0.717807182431134	0.479276696514372	26	0.97698094893587
MAGE_TF_0008	8p23.1a_hg38::env_furin_site_sequence::accepted	8p23.1a_hg38	env_furin_site_sequence	ENSG00000116198.14	CEP104	39	-0.0036046758032368	0.12511969972988	-0.0288098182062371	0.977236275846544	26	0.999248300450946
MAGE_TF_0008	8p23.1a_hg38::env_furin_site_sequence::accepted	8p23.1a_hg38	env_furin_site_sequence	ENSG00000198912.12	C1orf174	39	-0.0206629868064702	0.149558981330726	-0.138159451359041	0.891178874753671	26	0.996829455725494
MAGE_TF_0008	8p23.1a_hg38::env_furin_site_sequence::accepted	8p23.1a_hg38	env_furin_site_sequence	ENSG00000236423.6	LINC01134	39	-0.0282474474930561	0.182785923113264	-0.15453841856056	0.878378607887321	26	0.996580351240786
MAGE_TF_0008	8p23.1a_hg38::env_furin_site_sequence::accepted	8p23.1a_hg38	env_furin_site_sequence	ENSG00000284703.1	RP11-718D19.2	39	-0.106043586202115	0.163307437970683	-0.649349395960471	0.521808173145796	26	0.979652468837837
MAGE_TF_0008	8p23.1a_hg38::env_furin_site_sequence::accepted	8p23.1a_hg38	env_furin_site_sequence	ENSG00000287586.1	RP1-77N19.1	39	-0.0366953980809754	0.177669768676551	-0.206537096064889	0.837980289158325	26	0.995041307170378
MAGE_TF_0008	8p23.1a_hg38::env_furin_site_sequence::accepted	8p23.1a_hg38	env_furin_site_sequence	ENSG00000069424.15	KCNAB2	39	-0.0558322844815532	0.128757701014405	-0.433622874916871	0.668139017686598	26	0.988011162050524
MAGE_TF_0008	8p23.1a_hg38::env_furin_site_sequence::accepted	8p23.1a_hg38	env_furin_site_sequence	ENSG00000131697.18	NPHP4	39	0.236554423503766	0.135864848593447	1.74110099818103	0.0934886597848895	26	0.92581888528247
MAGE_TF_0008	8p23.1a_hg38::env_furin_site_sequence::accepted	8p23.1a_hg38	env_furin_site_sequence	ENSG00000116254.18	CHD5	39	0.137025312606942	0.118696668718501	1.1544158238502	0.258830546799841	26	0.955175633634951
MAGE_TF_0008	8p23.1a_hg38::env_furin_site_sequence::accepted	8p23.1a_hg38	env_furin_site_sequence	ENSG00000285629.1	RP1-120G22.12	39	-0.162110517749439	0.175192653407458	-0.925327144697144	0.363305270569181	26	0.967155937060725
MAGE_TF_0008	8p23.1a_hg38::env_furin_site_sequence::accepted	8p23.1a_hg38	env_furin_site_sequence	ENSG00000158286.13	RNF207	39	0.0496933376607682	0.172405929659667	0.28823450422421	0.775452568128669	26	0.992835904239649
MAGE_TF_0008	8p23.1a_hg38::env_furin_site_sequence::accepted	8p23.1a_hg38	env_furin_site_sequence	ENSG00000116251.11	RPL22	39	0.109320498343127	0.121757022270784	0.897857850859731	0.377500868208823	26	0.968238040412736
MAGE_TF_0008	8p23.1a_hg38::env_furin_site_sequence::accepted	8p23.1a_hg38	env_furin_site_sequence	ENSG00000225077.3	LINC00337	39	-0.122452765267553	0.153950350864096	-0.795404262349823	0.433580280952668	26	0.973563682154651
MAGE_TF_0008	8p23.1a_hg38::env_furin_site_sequence::accepted	8p23.1a_hg38	env_furin_site_sequence	ENSG00000116237.16	ICMT	39	0.0787446040939157	0.1047629439196	0.751645583330952	0.459014650523598	26	0.975283717647036
MAGE_TF_0008	8p23.1a_hg38::env_furin_site_sequence::accepted	8p23.1a_hg38	env_furin_site_sequence	ENSG00000158292.7	GPR153	39	-0.167424522312656	0.107585191884779	-1.55620415207293	0.131749476996117	26	0.934812985916023
MAGE_TF_0008	8p23.1a_hg38::env_furin_site_sequence::accepted	8p23.1a_hg38	env_furin_site_sequence	ENSG00000097021.20	ACOT7	39	-0.0598315632982627	0.13599086587253	-0.439967514835484	0.663596405329278	26	0.987798700337892
MAGE_TF_0008	8p23.1a_hg38::env_furin_site_sequence::accepted	8p23.1a_hg38	env_furin_site_sequence	ENSG00000069812.11	HES2	39	0.282063828730822	0.172361214867662	1.6364692541033	0.113790744242958	26	0.929783902898923
MAGE_TF_0008	8p23.1a_hg38::env_furin_site_sequence::accepted	8p23.1a_hg38	env_furin_site_sequence	ENSG00000187017.17	ESPN	39	0.203014932086104	0.162308575383983	1.25079609383434	0.222148151256355	26	0.94967018193818
MAGE_TF_0008	8p23.1a_hg38::env_furin_site_sequence::accepted	8p23.1a_hg38	env_furin_site_sequence	ENSG00000215788.11	TNFRSF25	39	0.0245113905121589	0.191269482101081	0.12815107900593	0.899015516305369	26	0.997063429014313
MAGE_TF_0008	8p23.1a_hg38::env_furin_site_sequence::accepted	8p23.1a_hg38	env_furin_site_sequence	ENSG00000171680.23	PLEKHG5	39	0.0611265252847179	0.169039522714856	0.361610848770728	0.720565060386604	26	0.99056248498562
MAGE_TF_0008	8p23.1a_hg38::env_furin_site_sequence::accepted	8p23.1a_hg38	env_furin_site_sequence	ENSG00000162408.11	NOL9	39	-0.0024144999717978	0.124504078487745	-0.0193929387785917	0.984675703755823	26	0.999385783151105
MAGE_TF_0008	8p23.1a_hg38::env_furin_site_sequence::accepted	8p23.1a_hg38	env_furin_site_sequence	ENSG00000173662.21	TAS1R1	39	0.165843932253685	0.212856983845475	0.779133149674247	0.442935590682376	26	0.974092527050726
MAGE_TF_0008	8p23.1a_hg38::env_furin_site_sequence::accepted	8p23.1a_hg38	env_furin_site_sequence	ENSG00000204859.13	ZBTB48	39	-0.16007916992071	0.0963614792317139	-1.66123612046032	0.108679024169918	26	0.928333320210505
MAGE_TF_0008	8p23.1a_hg38::env_furin_site_sequence::accepted	8p23.1a_hg38	env_furin_site_sequence	ENSG00000116273.6	PHF13	39	0.317391794095948	0.183837414618667	1.72648094923611	0.0961266261568384	26	0.926103429921311
MAGE_TF_0008	8p23.1a_hg38::env_furin_site_sequence::accepted	8p23.1a_hg38	env_furin_site_sequence	ENSG00000162413.16	KLHL21	39	0.0322784482330163	0.109121393685096	0.295803115621541	0.769730112238914	26	0.992555677242989
MAGE_TF_0008	8p23.1a_hg38::env_furin_site_sequence::accepted	8p23.1a_hg38	env_furin_site_sequence	ENSG00000041988.15	THAP3	39	-0.0938408723408643	0.114377994936108	-0.820445159869118	0.419421160481466	26	0.972255201222663
MAGE_TF_0008	8p23.1a_hg38::env_furin_site_sequence::accepted	8p23.1a_hg38	env_furin_site_sequence	ENSG00000007923.16	DNAJC11	39	-0.0502835608464412	0.119727847046611	-0.419982168616673	0.677948938415235	26	0.988609260518202
MAGE_TF_0008	8p23.1a_hg38::env_furin_site_sequence::accepted	8p23.1a_hg38	env_furin_site_sequence	ENSG00000284744.1	RP11-242F24.2	39	0.189256617413592	0.180595756340861	1.04795716825364	0.304302927071075	26	0.961366104273422
MAGE_TF_0008	8p23.1a_hg38::env_furin_site_sequence::accepted	8p23.1a_hg38	env_furin_site_sequence	ENSG00000171735.19	CAMTA1	39	-0.223382554694795	0.132216937601461	-1.68951541872898	0.103078883403975	26	0.927697178724145
MAGE_TF_0008	8p23.1a_hg38::env_furin_site_sequence::accepted	8p23.1a_hg38	env_furin_site_sequence	ENSG00000049245.13	VAMP3	39	0.0508267950786245	0.137186084650367	0.370495267126849	0.714014856643627	26	0.990279024045263
MAGE_TF_0008	8p23.1a_hg38::env_furin_site_sequence::accepted	8p23.1a_hg38	env_furin_site_sequence	ENSG00000269925.1	RP3-467L1.6	39	0.0891727418294126	0.1229219005756	0.725442263842714	0.474660205641438	26	0.976632578024956
MAGE_TF_0008	8p23.1a_hg38::env_furin_site_sequence::accepted	8p23.1a_hg38	env_furin_site_sequence	ENSG00000049246.15	PER3	39	0.243439462128177	0.163628632215029	1.48775589475237	0.148844132389665	26	0.938011046873038
MAGE_TF_0008	8p23.1a_hg38::env_furin_site_sequence::accepted	8p23.1a_hg38	env_furin_site_sequence	ENSG00000049247.14	UTS2	39	0.154582382066808	0.149725478061987	1.03243872764801	0.311375243636126	26	0.962085271646114
MAGE_TF_0008	8p23.1a_hg38::env_furin_site_sequence::accepted	8p23.1a_hg38	env_furin_site_sequence	ENSG00000049249.9	TNFRSF9	39	-0.0330882214107856	0.141905904855361	-0.233170152042024	0.817455246076173	26	0.994258395880096
MAGE_TF_0008	8p23.1a_hg38::env_furin_site_sequence::accepted	8p23.1a_hg38	env_furin_site_sequence	ENSG00000116288.13	PARK7	39	0.0576416832969229	0.103603859611702	0.556366177022351	0.582717848489019	26	0.983130181437327
MAGE_TF_0008	8p23.1a_hg38::env_furin_site_sequence::accepted	8p23.1a_hg38	env_furin_site_sequence	ENSG00000284747.1	CTA-215D11.6	39	0.0170262493712609	0.167659136522282	0.101552767862418	0.919890798493243	26	0.997564767685253
MAGE_TF_0008	8p23.1a_hg38::env_furin_site_sequence::accepted	8p23.1a_hg38	env_furin_site_sequence	ENSG00000116285.13	ERRFI1	39	0.144112766691755	0.14753240394658	0.976821110729927	0.337659552253045	26	0.964985321592768
MAGE_TF_0008	8p23.1a_hg38::env_furin_site_sequence::accepted	8p23.1a_hg38	env_furin_site_sequence	ENSG00000142599.19	RERE	39	-0.130458703662346	0.0946272134406369	-1.37865946717524	0.179747173624395	26	0.943592388397997
MAGE_TF_0008	8p23.1a_hg38::env_furin_site_sequence::accepted	8p23.1a_hg38	env_furin_site_sequence	ENSG00000074800.16	ENO1	39	0.0799948822879911	0.126286921548453	0.633437582507698	0.531980995908563	26	0.980373964251931
MAGE_TF_0008	8p23.1a_hg38::env_furin_site_sequence::accepted	8p23.1a_hg38	env_furin_site_sequence	ENSG00000142583.18	SLC2A5	39	0.0457400226501777	0.231501207855203	0.197580060484119	0.8449102162164	26	0.995204204138736
MAGE_TF_0008	8p23.1a_hg38::env_furin_site_sequence::accepted	8p23.1a_hg38	env_furin_site_sequence	ENSG00000180758.12	GPR157	39	-0.0807314299964377	0.117906273012959	-0.684708522569998	0.499586696776273	26	0.978555888878555
MAGE_TF_0008	8p23.1a_hg38::env_furin_site_sequence::accepted	8p23.1a_hg38	env_furin_site_sequence	ENSG00000234546.4	LNCTAM34A	39	-0.12293699608929	0.107942984714537	-1.13890677022139	0.26512723438933	26	0.955733907962155
MAGE_TF_0008	8p23.1a_hg38::env_furin_site_sequence::accepted	8p23.1a_hg38	env_furin_site_sequence	ENSG00000228526.7	MIR34AHG	39	-0.0017114883955105	0.0961207129136689	-0.0178056148735366	0.985929862998587	26	0.999385783151105
MAGE_TF_0008	8p23.1a_hg38::env_furin_site_sequence::accepted	8p23.1a_hg38	env_furin_site_sequence	ENSG00000049239.13	H6PD	39	-0.143989351315956	0.160955977944877	-0.894588403328943	0.379214259337442	26	0.968486211076372
MAGE_TF_0008	8p23.1a_hg38::env_furin_site_sequence::accepted	8p23.1a_hg38	env_furin_site_sequence	ENSG00000171621.14	SPSB1	39	0.24395310544259	0.178088714178229	1.36984034372018	0.182451625784647	26	0.943592388397997
MAGE_TF_0008	8p23.1a_hg38::env_furin_site_sequence::accepted	8p23.1a_hg38	env_furin_site_sequence	ENSG00000284693.1	LINC02606	39	0.0079342009451631	0.196120212000299	0.0404558044489113	0.968038804492394	26	0.998993001331202
MAGE_TF_0008	8p23.1a_hg38::env_furin_site_sequence::accepted	8p23.1a_hg38	env_furin_site_sequence	ENSG00000171612.7	SLC25A33	39	0.145675846933022	0.100556044560601	1.44870303490537	0.159374548598146	26	0.939899867138269
MAGE_TF_0008	8p23.1a_hg38::env_furin_site_sequence::accepted	8p23.1a_hg38	env_furin_site_sequence	ENSG00000231181.1	RP13-15M17.1	39	0.108561198075103	0.15127914111826	0.717621724136023	0.47938915426717	26	0.977004653593642
MAGE_TF_0008	8p23.1a_hg38::env_furin_site_sequence::accepted	8p23.1a_hg38	env_furin_site_sequence	ENSG00000188807.13	TMEM201	39	0.125448185042699	0.115320655645426	1.08782060196061	0.286655966441142	26	0.958502282646813
MAGE_TF_0008	8p23.1a_hg38::env_furin_site_sequence::accepted	8p23.1a_hg38	env_furin_site_sequence	ENSG00000171608.16	PIK3CD	39	-0.0894114882514461	0.0891145427814285	-1.00333217745106	0.324947598861559	26	0.963775226406724
MAGE_TF_0008	8p23.1a_hg38::env_furin_site_sequence::accepted	8p23.1a_hg38	env_furin_site_sequence	ENSG00000179840.5	PIK3CD-AS1	39	0.131702440549579	0.184098823213239	0.715389909891116	0.480743671245711	26	0.977177149007635
MAGE_TF_0008	8p23.1a_hg38::env_furin_site_sequence::accepted	8p23.1a_hg38	env_furin_site_sequence	ENSG00000231789.2	PIK3CD-AS2	39	0.172394045096628	0.177898748343627	0.969057099624074	0.341445595671734	26	0.964985321592768
MAGE_TF_0008	8p23.1a_hg38::env_furin_site_sequence::accepted	8p23.1a_hg38	env_furin_site_sequence	ENSG00000171603.18	CLSTN1	39	0.0908265501230159	0.13283061821032	0.683777214521457	0.500165088160359	26	0.978636544914845
MAGE_TF_0008	8p23.1a_hg38::env_furin_site_sequence::accepted	8p23.1a_hg38	env_furin_site_sequence	ENSG00000178585.15	CTNNBIP1	39	0.29579415646808	0.110908986494859	2.66699900356399	0.0129921576649664	26	0.884769034330318
MAGE_TF_0008	8p23.1a_hg38::env_furin_site_sequence::accepted	8p23.1a_hg38	env_furin_site_sequence	ENSG00000162441.12	LZIC	39	0.0450938659057772	0.129973193885912	0.346947432447955	0.731423358450607	26	0.991191847790857
MAGE_TF_0008	8p23.1a_hg38::env_furin_site_sequence::accepted	8p23.1a_hg38	env_furin_site_sequence	ENSG00000173614.14	NMNAT1	39	-0.0284780546022625	0.112372485231045	-0.253425511981067	0.801932627789537	26	0.993700069131198
MAGE_TF_0008	8p23.1a_hg38::env_furin_site_sequence::accepted	8p23.1a_hg38	env_furin_site_sequence	ENSG00000162444.12	RBP7	39	0.0945275882114698	0.149346809154116	0.632940126051997	0.53230073910899	26	0.980418574201468
MAGE_TF_0008	8p23.1a_hg38::env_furin_site_sequence::accepted	8p23.1a_hg38	env_furin_site_sequence	ENSG00000130939.20	UBE4B	39	-0.0519629414578493	0.120840992807767	-0.430010878349135	0.670730895430953	26	0.98823474942116
MAGE_TF_0008	8p23.1a_hg38::env_furin_site_sequence::accepted	8p23.1a_hg38	env_furin_site_sequence	ENSG00000054523.19	KIF1B	39	-0.098484328586765	0.185690657796071	-0.530367708077822	0.600357971234861	26	0.984265519022151
MAGE_TF_0008	8p23.1a_hg38::env_furin_site_sequence::accepted	8p23.1a_hg38	env_furin_site_sequence	ENSG00000284735.1	RP4-736L20.4	39	-0.194530834357929	0.183306685604888	-1.06123152964117	0.298343534223473	26	0.960535901727467
MAGE_TF_0008	8p23.1a_hg38::env_furin_site_sequence::accepted	8p23.1a_hg38	env_furin_site_sequence	ENSG00000284642.1	RP4-736L20.5	39	-0.184362207578968	0.166882423587799	-1.10474310964194	0.27938995538977	26	0.957777402827761
MAGE_TF_0008	8p23.1a_hg38::env_furin_site_sequence::accepted	8p23.1a_hg38	env_furin_site_sequence	ENSG00000142657.21	PGD	39	0.246478554330221	0.145896199511187	1.68941038324526	0.103099225802547	26	0.927697178724145
MAGE_TF_0008	8p23.1a_hg38::env_furin_site_sequence::accepted	8p23.1a_hg38	env_furin_site_sequence	ENSG00000251503.8	CENPS-CORT	39	-0.0528550584431954	0.126637962012327	-0.417371360082773	0.679833216384109	26	0.988691633790907
MAGE_TF_0008	8p23.1a_hg38::env_furin_site_sequence::accepted	8p23.1a_hg38	env_furin_site_sequence	ENSG00000175279.22	CENPS	39	0.0565292786447754	0.108652636625723	0.52027525884625	0.607274035943716	26	0.984790138893422
MAGE_TF_0008	8p23.1a_hg38::env_furin_site_sequence::accepted	8p23.1a_hg38	env_furin_site_sequence	ENSG00000142655.13	PEX14	39	-0.0519312083066195	0.11261760145135	-0.461128701351833	0.648540682019407	26	0.98708633592296
MAGE_TF_0008	8p23.1a_hg38::env_furin_site_sequence::accepted	8p23.1a_hg38	env_furin_site_sequence	ENSG00000160049.12	DFFA	39	0.15275900053513	0.195669984783188	0.780697155490634	0.442031067665927	26	0.974079089600458
MAGE_TF_0008	8p23.1a_hg38::env_furin_site_sequence::accepted	8p23.1a_hg38	env_furin_site_sequence	ENSG00000272078.1	RP4-734G22.3	39	-0.0556959375036365	0.118434914713012	-0.470266201808794	0.642085784685293	26	0.986870496718012
MAGE_TF_0008	8p23.1a_hg38::env_furin_site_sequence::accepted	8p23.1a_hg38	env_furin_site_sequence	ENSG00000130940.15	CASZ1	39	0.0948477531301451	0.0970541265886475	0.977266567264535	0.337443198970135	26	0.964969182137814
MAGE_TF_0008	8p23.1a_hg38::env_furin_site_sequence::accepted	8p23.1a_hg38	env_furin_site_sequence	ENSG00000175262.14	C1orf127	39	0.0872258477182096	0.180228092290382	0.483974760037252	0.632455385965928	26	0.986376680869456
MAGE_TF_0008	8p23.1a_hg38::env_furin_site_sequence::accepted	8p23.1a_hg38	env_furin_site_sequence	ENSG00000120948.19	TARDBP	39	0.0868970831748517	0.119354957808589	0.728055916321547	0.47308583856763	26	0.976518597431693
MAGE_TF_0008	8p23.1a_hg38::env_furin_site_sequence::accepted	8p23.1a_hg38	env_furin_site_sequence	ENSG00000009724.17	MASP2	39	0.0980829006420889	0.0967871873071972	1.01338724030464	0.320213526397122	26	0.963126906972274
MAGE_TF_0008	8p23.1a_hg38::env_furin_site_sequence::accepted	8p23.1a_hg38	env_furin_site_sequence	ENSG00000116649.10	SRM	39	-0.175007704918472	0.150451612732593	-1.16321587877908	0.255306842770908	26	0.954895187032476
MAGE_TF_0008	8p23.1a_hg38::env_furin_site_sequence::accepted	8p23.1a_hg38	env_furin_site_sequence	ENSG00000226849.1	RP4-635E18.7	39	0.328201323640767	0.102710048668493	3.19541591008363	0.0036439093559304	26	0.878374679303193
MAGE_TF_0008	8p23.1a_hg38::env_furin_site_sequence::accepted	8p23.1a_hg38	env_furin_site_sequence	ENSG00000171824.14	EXOSC10	39	-0.395837900655068	0.150665101273863	-2.62727000020765	0.01424499522194	26	0.887412823102793
MAGE_TF_0008	8p23.1a_hg38::env_furin_site_sequence::accepted	8p23.1a_hg38	env_furin_site_sequence	ENSG00000198793.13	MTOR	39	-0.113351823160438	0.122769505197038	-0.923289728817549	0.364345881078528	26	0.967166823500393
MAGE_TF_0008	8p23.1a_hg38::env_furin_site_sequence::accepted	8p23.1a_hg38	env_furin_site_sequence	ENSG00000120942.14	UBIAD1	39	0.0960652181197499	0.101217879750328	0.949093365289926	0.351312294967755	26	0.966076510209947
MAGE_TF_0008	8p23.1a_hg38::env_furin_site_sequence::accepted	8p23.1a_hg38	env_furin_site_sequence	ENSG00000132879.14	FBXO44	39	0.0641671692549888	0.117647337450584	0.545419646933713	0.5901139244862	26	0.983585598708169
MAGE_TF_0008	8p23.1a_hg38::env_furin_site_sequence::accepted	8p23.1a_hg38	env_furin_site_sequence	ENSG00000116661.11	FBXO2	39	-0.0237000528062751	0.214787891597645	-0.110341661394356	0.912985740775282	26	0.997423594266134
MAGE_TF_0008	8p23.1a_hg38::env_furin_site_sequence::accepted	8p23.1a_hg38	env_furin_site_sequence	ENSG00000116663.11	FBXO6	39	-0.214439634866103	0.119904419856734	-1.78842143702728	0.0853681963311214	26	0.923927378540303
MAGE_TF_0008	8p23.1a_hg38::env_furin_site_sequence::accepted	8p23.1a_hg38	env_furin_site_sequence	ENSG00000116670.15	MAD2L2	39	-0.124114454842463	0.0758014321907241	-1.63736292647054	0.113602869400567	26	0.929719787917777
MAGE_TF_0008	8p23.1a_hg38::env_furin_site_sequence::accepted	8p23.1a_hg38	env_furin_site_sequence	ENSG00000177674.16	AGTRAP	39	0.0840972128071857	0.124980763618715	0.6728812528602	0.506959910301234	26	0.979034781152144
MAGE_TF_0008	8p23.1a_hg38::env_furin_site_sequence::accepted	8p23.1a_hg38	env_furin_site_sequence	ENSG00000011021.23	CLCN6	39	0.0378954436162394	0.0993245494588973	0.381531492694275	0.705909207893023	26	0.989898530964896
MAGE_TF_0008	8p23.1a_hg38::env_furin_site_sequence::accepted	8p23.1a_hg38	env_furin_site_sequence	ENSG00000177000.13	MTHFR	39	0.138722285640652	0.182114743714632	0.761730120313739	0.453075748679059	26	0.974705952237882
MAGE_TF_0008	8p23.1a_hg38::env_furin_site_sequence::accepted	8p23.1a_hg38	env_furin_site_sequence	ENSG00000285646.2	RP5-934G17.7	39	0.0230309582808649	0.188390611406507	0.122251093666069	0.903640197161848	26	0.997092068753464
MAGE_TF_0008	8p23.1a_hg38::env_furin_site_sequence::accepted	8p23.1a_hg38	env_furin_site_sequence	ENSG00000116685.16	KIAA2013	39	-0.0625984163946845	0.124696894116098	-0.502004615579299	0.619889227348239	26	0.985620536628371
MAGE_TF_0008	8p23.1a_hg38::env_furin_site_sequence::accepted	8p23.1a_hg38	env_furin_site_sequence	ENSG00000083444.17	PLOD1	39	0.13183028014205	0.122266603064891	1.0782198641119	0.290837806825538	26	0.959267500739385
MAGE_TF_0008	8p23.1a_hg38::env_furin_site_sequence::accepted	8p23.1a_hg38	env_furin_site_sequence	ENSG00000116688.18	MFN2	39	-0.0292149113646889	0.152046011646063	-0.192145200314074	0.849121327770938	26	0.995322367153782
MAGE_TF_0008	8p23.1a_hg38::env_furin_site_sequence::accepted	8p23.1a_hg38	env_furin_site_sequence	ENSG00000116691.11	MIIP	39	-0.0155726769023268	0.137352220736777	-0.113377685623084	0.910602053130835	26	0.997326807678493
MAGE_TF_0008	8p23.1a_hg38::env_furin_site_sequence::accepted	8p23.1a_hg38	env_furin_site_sequence	ENSG00000120949.15	TNFRSF8	39	0.154726810006413	0.10851250915558	1.42588915518094	0.1657972149587	26	0.940856566449467
MAGE_TF_0008	8p23.1a_hg38::env_furin_site_sequence::accepted	8p23.1a_hg38	env_furin_site_sequence	ENSG00000285604.1	RP11-426M1.3	39	-0.103575685313076	0.17083904664331	-0.606276418349069	0.549588498542671	26	0.981467713277888
MAGE_TF_0008	8p23.1a_hg38::env_furin_site_sequence::accepted	8p23.1a_hg38	env_furin_site_sequence	ENSG00000028137.19	TNFRSF1B	39	0.125992175914102	0.192179751895616	0.65559547596115	0.517844021289556	26	0.979611443225329
MAGE_TF_0008	8p23.1a_hg38::env_furin_site_sequence::accepted	8p23.1a_hg38	env_furin_site_sequence	ENSG00000048707.15	VPS13D	39	-0.0281344385118696	0.129393099428324	-0.217433840260194	0.829567594479141	26	0.994573154244418
MAGE_TF_0008	8p23.1a_hg38::env_furin_site_sequence::accepted	8p23.1a_hg38	env_furin_site_sequence	ENSG00000162496.9	DHRS3	39	-0.0301508936614675	0.161067907854637	-0.187193675407261	0.852961910275246	26	0.995538548702425
MAGE_TF_0008	8p23.1a_hg38::env_furin_site_sequence::accepted	8p23.1a_hg38	env_furin_site_sequence	ENSG00000116731.22	PRDM2	39	0.252223837298576	0.116250584396499	2.16965651061426	0.0393577952457592	26	0.90254515305128
MAGE_TF_0008	8p23.1a_hg38::env_furin_site_sequence::accepted	8p23.1a_hg38	env_furin_site_sequence	ENSG00000189337.17	KAZN	39	0.0665835221607707	0.153624226735092	0.433418111035226	0.668285839530826	26	0.988038304853114
MAGE_TF_0008	8p23.1a_hg38::env_furin_site_sequence::accepted	8p23.1a_hg38	env_furin_site_sequence	ENSG00000171729.14	TMEM51	39	0.110144806505088	0.125722815377312	0.876092427412855	0.389002418486023	26	0.96928362787225
MAGE_TF_0008	8p23.1a_hg38::env_furin_site_sequence::accepted	8p23.1a_hg38	env_furin_site_sequence	ENSG00000142621.20	FHAD1	39	0.0808474024746395	0.146969165343181	0.550097718020351	0.586947562984698	26	0.983405086927473
MAGE_TF_0008	8p23.1a_hg38::env_furin_site_sequence::accepted	8p23.1a_hg38	env_furin_site_sequence	ENSG00000228140.2	RP3-467K16.4	39	0.165920803559488	0.134881110973156	1.23012631170061	0.229664384367128	26	0.951539067956255
MAGE_TF_0008	8p23.1a_hg38::env_furin_site_sequence::accepted	8p23.1a_hg38	env_furin_site_sequence	ENSG00000142634.13	EFHD2	39	0.203757993897074	0.0824048489302744	2.47264568216708	0.020271542060471	26	0.889022974376494
MAGE_TF_0008	8p23.1a_hg38::env_furin_site_sequence::accepted	8p23.1a_hg38	env_furin_site_sequence	ENSG00000162438.12	CTRC	39	-0.13175347966508	0.19372820883681	-0.68009445013795	0.50245595835031	26	0.978873551264134
MAGE_TF_0008	8p23.1a_hg38::env_furin_site_sequence::accepted	8p23.1a_hg38	env_furin_site_sequence	ENSG00000132906.18	CASP9	39	0.454273795365572	0.198065981631982	2.29354779464168	0.0301485634721697	26	0.894989222793784
MAGE_TF_0008	8p23.1a_hg38::env_furin_site_sequence::accepted	8p23.1a_hg38	env_furin_site_sequence	ENSG00000116138.13	DNAJC16	39	-0.0554760533676512	0.0969062283695514	-0.572471494361472	0.571920156071541	26	0.982498746690237
MAGE_TF_0008	8p23.1a_hg38::env_furin_site_sequence::accepted	8p23.1a_hg38	env_furin_site_sequence	ENSG00000116771.6	AGMAT	39	0.0759159728611052	0.146865625935777	0.516907699656709	0.609590079403696	26	0.984931826505598
MAGE_TF_0008	8p23.1a_hg38::env_furin_site_sequence::accepted	8p23.1a_hg38	env_furin_site_sequence	ENSG00000237301.1	RP4-680D5.2	39	-0.0985098155298865	0.146400267211273	-0.672880025469661	0.506960678596063	26	0.979034781152144
MAGE_TF_0008	8p23.1a_hg38::env_furin_site_sequence::accepted	8p23.1a_hg38	env_furin_site_sequence	ENSG00000197312.12	DDI2	39	0.132507181683696	0.181432047664768	0.730340551127603	0.47171215428039	26	0.976381232512869
MAGE_TF_0008	8p23.1a_hg38::env_furin_site_sequence::accepted	8p23.1a_hg38	env_furin_site_sequence	ENSG00000215695.1	RSC1A1	39	-0.307624016009579	0.130027058007276	-2.36584616097647	0.0257259505772037	26	0.891597727754427
MAGE_TF_0008	8p23.1a_hg38::env_furin_site_sequence::accepted	8p23.1a_hg38	env_furin_site_sequence	ENSG00000116786.13	PLEKHM2	39	0.0321545463512777	0.0846148704884486	0.380010584022194	0.707024181953167	26	0.989951741217461
MAGE_TF_0008	8p23.1a_hg38::env_furin_site_sequence::accepted	8p23.1a_hg38	env_furin_site_sequence	ENSG00000162461.8	SLC25A34	39	0.144789494189677	0.13478754311468	1.07420530743325	0.292599265837662	26	0.95979038088089
MAGE_TF_0008	8p23.1a_hg38::env_furin_site_sequence::accepted	8p23.1a_hg38	env_furin_site_sequence	ENSG00000237938.5	RP11-288I21.1	39	-0.153313719925211	0.144259201254355	-1.06276562321242	0.297660170973723	26	0.960475418148605
MAGE_TF_0008	8p23.1a_hg38::env_furin_site_sequence::accepted	8p23.1a_hg38	env_furin_site_sequence	ENSG00000162458.13	FBLIM1	39	-0.0329589550348085	0.138264689777205	-0.238375792748803	0.813458403602924	26	0.994045149003762
MAGE_TF_0008	8p23.1a_hg38::env_furin_site_sequence::accepted	8p23.1a_hg38	env_furin_site_sequence	ENSG00000233954.6	UQCRHL	39	-0.332822252646744	0.144417303665439	-2.30458708339944	0.0294312937772033	26	0.893217590649365
MAGE_TF_0008	8p23.1a_hg38::env_furin_site_sequence::accepted	8p23.1a_hg38	env_furin_site_sequence	ENSG00000065526.12	SPEN	39	-0.103381989017903	0.158722472275521	-0.6513380716402	0.520544245003667	26	0.979621518879592
MAGE_TF_0008	8p23.1a_hg38::env_furin_site_sequence::accepted	8p23.1a_hg38	env_furin_site_sequence	ENSG00000179743.4	FLJ37453	39	0.271670817677027	0.120851877579719	2.2479652208781	0.0332815033029923	26	0.897572555515701
MAGE_TF_0008	8p23.1a_hg38::env_furin_site_sequence::accepted	8p23.1a_hg38	env_furin_site_sequence	ENSG00000116809.12	ZBTB17	39	0.0448041885876321	0.122675525213136	0.365225162148598	0.717897686423174	26	0.990522655559706
MAGE_TF_0008	8p23.1a_hg38::env_furin_site_sequence::accepted	8p23.1a_hg38	env_furin_site_sequence	ENSG00000186510.12	CLCNKA	39	0.0390559557220004	0.182018275818066	0.214571616759178	0.831775379880733	26	0.994802336818553
MAGE_TF_0008	8p23.1a_hg38::env_furin_site_sequence::accepted	8p23.1a_hg38	env_furin_site_sequence	ENSG00000173641.18	HSPB7	39	-0.211196423094054	0.128692709355194	-1.64109081355299	0.112821950376192	26	0.929560377537817
MAGE_TF_0008	8p23.1a_hg38::env_furin_site_sequence::accepted	8p23.1a_hg38	env_furin_site_sequence	ENSG00000185519.9	FAM131C	39	-0.125489272326438	0.156408752960487	-0.802316174454377	0.42964303612798	26	0.973148320658177
MAGE_TF_0008	8p23.1a_hg38::env_furin_site_sequence::accepted	8p23.1a_hg38	env_furin_site_sequence	ENSG00000142627.13	EPHA2	39	-0.0456452279174705	0.161155057869448	-0.283237948103669	0.779237459837186	26	0.993010338112261
MAGE_TF_0008	8p23.1a_hg38::env_furin_site_sequence::accepted	8p23.1a_hg38	env_furin_site_sequence	ENSG00000142632.17	ARHGEF19	39	-0.188914805871125	0.155511290369991	-1.21479800869545	0.235360799119377	26	0.952138015177046
MAGE_TF_0008	8p23.1a_hg38::env_furin_site_sequence::accepted	8p23.1a_hg38	env_furin_site_sequence	ENSG00000237276.8	ANO7L1	39	-0.0831348941096273	0.171492228678738	-0.484773536096302	0.631896245037517	26	0.986372240568079
MAGE_TF_0008	8p23.1a_hg38::env_furin_site_sequence::accepted	8p23.1a_hg38	env_furin_site_sequence	ENSG00000288398.1	RP4-733M16.8	39	-0.120538140809865	0.171362910063318	-0.703408577534813	0.488052900884724	26	0.977677830432727
MAGE_TF_0008	8p23.1a_hg38::env_furin_site_sequence::accepted	8p23.1a_hg38	env_furin_site_sequence	ENSG00000132881.12	CPLANE2	39	0.0025232496438339	0.0840044539683228	0.0300370935663183	0.976266855909338	26	0.999219713349893
MAGE_TF_0008	8p23.1a_hg38::env_furin_site_sequence::accepted	8p23.1a_hg38	env_furin_site_sequence	ENSG00000037637.11	FBXO42	39	0.0473340971233989	0.0955510921509683	0.495379969583312	0.624492996204995	26	0.98579277308668
MAGE_TF_0008	8p23.1a_hg38::env_furin_site_sequence::accepted	8p23.1a_hg38	env_furin_site_sequence	ENSG00000055070.17	SZRD1	39	0.230925143191952	0.121212059811585	1.90513339638735	0.0678795930237171	26	0.917501663417998
MAGE_TF_0008	8p23.1a_hg38::env_furin_site_sequence::accepted	8p23.1a_hg38	env_furin_site_sequence	ENSG00000187144.11	SPATA21	39	0.111999526528773	0.199611405158854	0.56108781178932	0.579541843354883	26	0.982964425011189
MAGE_TF_0008	8p23.1a_hg38::env_furin_site_sequence::accepted	8p23.1a_hg38	env_furin_site_sequence	ENSG00000157191.20	NECAP2	39	-0.106865230842214	0.110308690387114	-0.968783424652981	0.341579573436927	26	0.964985321592768
MAGE_TF_0008	8p23.1a_hg38::env_furin_site_sequence::accepted	8p23.1a_hg38	env_furin_site_sequence	ENSG00000226029.1	LINC01772	39	-0.130438604501782	0.162383007371002	-0.803277427937788	0.429097221909047	26	0.973113315669938
MAGE_TF_0008	8p23.1a_hg38::env_furin_site_sequence::accepted	8p23.1a_hg38	env_furin_site_sequence	ENSG00000080947.15	CROCCP3	39	-0.018474874437709	0.137774121836066	-0.134095388825572	0.894359760701421	26	0.996929352229341
MAGE_TF_0008	8p23.1a_hg38::env_furin_site_sequence::accepted	8p23.1a_hg38	env_furin_site_sequence	ENSG00000206652.1	RNU1-1	39	-0.162035773595865	0.177317787143139	-0.91381567639947	0.36921062966381	26	0.967469200126834
MAGE_TF_0008	8p23.1a_hg38::env_furin_site_sequence::accepted	8p23.1a_hg38	env_furin_site_sequence	ENSG00000261135.1	RP4-798A10.7	39	-0.108583992826084	0.167408703054054	-0.648616176131677	0.522274601603939	26	0.979652468837837
MAGE_TF_0008	8p23.1a_hg38::env_furin_site_sequence::accepted	8p23.1a_hg38	env_furin_site_sequence	ENSG00000219481.10	NBPF1	39	-0.0485478482822434	0.120542784328836	-0.40274371089527	0.69042920584377	26	0.989162959171303
MAGE_TF_0008	8p23.1a_hg38::env_furin_site_sequence::accepted	8p23.1a_hg38	env_furin_site_sequence	ENSG00000186301.8	MST1P2	39	-0.0707687288705621	0.147943259920915	-0.478350476448826	0.636398651755264	26	0.986596866184568
MAGE_TF_0008	8p23.1a_hg38::env_furin_site_sequence::accepted	8p23.1a_hg38	env_furin_site_sequence	ENSG00000215908.10	CROCCP2	39	-0.0374818182539	0.125545121388018	-0.298552566913822	0.767654577747491	26	0.992434443502171
MAGE_TF_0008	8p23.1a_hg38::env_furin_site_sequence::accepted	8p23.1a_hg38	env_furin_site_sequence	ENSG00000236698.1	EIF1AXP1	39	-0.102617078530263	0.14726097372325	-0.696838245298535	0.49208793916959	26	0.977977863725942
MAGE_TF_0008	8p23.1a_hg38::env_furin_site_sequence::accepted	8p23.1a_hg38	env_furin_site_sequence	ENSG00000058453.17	CROCC	39	-0.0668733667432755	0.14366592406821	-0.465478276612936	0.64546453511274	26	0.986951779691642
MAGE_TF_0008	8p23.1a_hg38::env_furin_site_sequence::accepted	8p23.1a_hg38	env_furin_site_sequence	ENSG00000186715.11	MST1L	39	-0.0582279036784012	0.141097896519138	-0.412677333361263	0.683226321902768	26	0.988940662353573
MAGE_TF_0008	8p23.1a_hg38::env_furin_site_sequence::accepted	8p23.1a_hg38	env_furin_site_sequence	ENSG00000238142.2	RP11-108M9.4	39	-0.282557932290645	0.183030689336843	-1.5437735240708	0.134728650372855	26	0.935527712937683
MAGE_TF_0008	8p23.1a_hg38::env_furin_site_sequence::accepted	8p23.1a_hg38	env_furin_site_sequence	ENSG00000117122.14	MFAP2	39	-0.065740636084254	0.151458828983629	-0.434049546833351	0.667833124312084	26	0.988011162050524
MAGE_TF_0008	8p23.1a_hg38::env_furin_site_sequence::accepted	8p23.1a_hg38	env_furin_site_sequence	ENSG00000159363.19	ATP13A2	39	0.0343920542277443	0.110329307102607	0.311721836481392	0.757737915200705	26	0.9919256263964
MAGE_TF_0008	8p23.1a_hg38::env_furin_site_sequence::accepted	8p23.1a_hg38	env_furin_site_sequence	ENSG00000117118.10	SDHB	39	0.0632117683453293	0.0788550780480981	0.801619501368991	0.430038884337072	26	0.973166145907978
MAGE_TF_0008	8p23.1a_hg38::env_furin_site_sequence::accepted	8p23.1a_hg38	env_furin_site_sequence	ENSG00000117115.13	PADI2	39	-0.230118597279613	0.204953932307629	-1.12278205491668	0.271791558684731	26	0.956673282862213
MAGE_TF_0008	8p23.1a_hg38::env_furin_site_sequence::accepted	8p23.1a_hg38	env_furin_site_sequence	ENSG00000159339.13	PADI4	39	-0.153052955223858	0.241840172041553	-0.63286820354048	0.532346976267757	26	0.980444704477987
MAGE_TF_0008	8p23.1a_hg38::env_furin_site_sequence::accepted	8p23.1a_hg38	env_furin_site_sequence	ENSG00000179051.14	RCC2	39	0.150604017747073	0.179574607421753	0.838671012062195	0.409298639304686	26	0.971586448974792
MAGE_TF_0008	8p23.1a_hg38::env_furin_site_sequence::accepted	8p23.1a_hg38	env_furin_site_sequence	ENSG00000074964.17	ARHGEF10L	39	0.115015153358828	0.177934099517833	0.646391858955067	0.523690959349032	26	0.979715274122137
MAGE_TF_0008	8p23.1a_hg38::env_furin_site_sequence::accepted	8p23.1a_hg38	env_furin_site_sequence	ENSG00000159423.17	ALDH4A1	39	0.17255286450035	0.135678577841957	1.27177677747584	0.214711060906764	26	0.94855747473799
MAGE_TF_0008	8p23.1a_hg38::env_furin_site_sequence::accepted	8p23.1a_hg38	env_furin_site_sequence	ENSG00000169991.11	IFFO2	39	0.213915582814512	0.112568365456998	1.90031703797129	0.0685344629051857	26	0.918185146685395
MAGE_TF_0008	8p23.1a_hg38::env_furin_site_sequence::accepted	8p23.1a_hg38	env_furin_site_sequence	ENSG00000272084.1	RP5-1126H10.2	39	-0.0671286385758951	0.134974543500106	-0.497342956939451	0.623127196717792	26	0.98579277308668
MAGE_TF_0008	8p23.1a_hg38::env_furin_site_sequence::accepted	8p23.1a_hg38	env_furin_site_sequence	ENSG00000127481.15	UBR4	39	-0.12155495114605	0.12150533463183	-1.00040834844305	0.32633318521298	26	0.963960034251667
MAGE_TF_0008	8p23.1a_hg38::env_furin_site_sequence::accepted	8p23.1a_hg38	env_furin_site_sequence	ENSG00000230424.1	EMC1-AS1	39	-0.0651146553133415	0.164457521968157	-0.395936011524904	0.695382724615685	26	0.989547778783041
MAGE_TF_0008	8p23.1a_hg38::env_furin_site_sequence::accepted	8p23.1a_hg38	env_furin_site_sequence	ENSG00000127463.15	EMC1	39	0.009806438679621	0.141805800987102	0.0691540022436245	0.945396161561503	26	0.99828459541735
MAGE_TF_0008	8p23.1a_hg38::env_furin_site_sequence::accepted	8p23.1a_hg38	env_furin_site_sequence	ENSG00000053372.5	MRTO4	39	0.0833841904662052	0.0984247540656848	0.847187186371407	0.40462197809491	26	0.971233575792603
MAGE_TF_0008	8p23.1a_hg38::env_furin_site_sequence::accepted	8p23.1a_hg38	env_furin_site_sequence	ENSG00000211454.15	AKR7L	39	-0.0071239754883002	0.154111038869898	-0.0462262505044451	0.963483154295723	26	0.998805076118201
MAGE_TF_0008	8p23.1a_hg38::env_furin_site_sequence::accepted	8p23.1a_hg38	env_furin_site_sequence	ENSG00000162482.5	AKR7A3	39	-0.0785391894879327	0.198402080241923	-0.395858699627369	0.695439059069273	26	0.989558135161422
MAGE_TF_0008	8p23.1a_hg38::env_furin_site_sequence::accepted	8p23.1a_hg38	env_furin_site_sequence	ENSG00000053371.13	AKR7A2	39	0.0950934005479797	0.136753710555656	0.695362488970845	0.492996844543219	26	0.978002310786105
MAGE_TF_0008	8p23.1a_hg38::env_furin_site_sequence::accepted	8p23.1a_hg38	env_furin_site_sequence	ENSG00000040487.13	SLC66A1	39	0.0995385566989391	0.181962116809156	0.54702901045791	0.589023684064196	26	0.98347232051885
MAGE_TF_0008	8p23.1a_hg38::env_furin_site_sequence::accepted	8p23.1a_hg38	env_furin_site_sequence	ENSG00000173436.15	MICOS10	39	-0.0038289682230044	0.114556514814326	-0.0334242729818597	0.973591533480147	26	0.999092913698681
MAGE_TF_0008	8p23.1a_hg38::env_furin_site_sequence::accepted	8p23.1a_hg38	env_furin_site_sequence	ENSG00000077549.19	CAPZB	39	0.0162476870446976	0.080166597270851	0.202674026313019	0.840967493213675	26	0.995122656323935
MAGE_TF_0008	8p23.1a_hg38::env_furin_site_sequence::accepted	8p23.1a_hg38	env_furin_site_sequence	ENSG00000158747.15	NBL1	39	0.278884695746954	0.128230243797436	2.17487456537559	0.0389238148650845	26	0.90254515305128
MAGE_TF_0008	8p23.1a_hg38::env_furin_site_sequence::accepted	8p23.1a_hg38	env_furin_site_sequence	ENSG00000270136.6	MICOS10-NBL1	39	-0.27493897963364	0.148980817178634	-1.84546564343231	0.0763883242225927	26	0.920857655166191
MAGE_TF_0008	8p23.1a_hg38::env_furin_site_sequence::accepted	8p23.1a_hg38	env_furin_site_sequence	ENSG00000226396.1	RP5-1056L3.3	39	-0.1345369678618	0.146544338005478	-0.918063227094934	0.367024326130607	26	0.967424727063438
MAGE_TF_0008	8p23.1a_hg38::env_furin_site_sequence::accepted	8p23.1a_hg38	env_furin_site_sequence	ENSG00000158748.4	HTR6	39	0.048152014124085	0.209766206842906	0.229550864501955	0.820237072339302	26	0.994298848904419
MAGE_TF_0008	8p23.1a_hg38::env_furin_site_sequence::accepted	8p23.1a_hg38	env_furin_site_sequence	ENSG00000162542.14	TMCO4	39	-0.0184366609808655	0.167667376985134	-0.109959738813712	0.913285660571628	26	0.997432767411055
MAGE_TF_0008	8p23.1a_hg38::env_furin_site_sequence::accepted	8p23.1a_hg38	env_furin_site_sequence	ENSG00000169914.6	OTUD3	39	-0.0260962488472749	0.138481960955297	-0.188445113480874	0.851990896983378	26	0.995490341086735
MAGE_TF_0008	8p23.1a_hg38::env_furin_site_sequence::accepted	8p23.1a_hg38	env_furin_site_sequence	ENSG00000227066.2	RP3-340N1.2	39	0.166270545057321	0.116865187767434	1.42275512694341	0.166695408490463	26	0.940986753183763
MAGE_TF_0008	8p23.1a_hg38::env_furin_site_sequence::accepted	8p23.1a_hg38	env_furin_site_sequence	ENSG00000162545.6	CAMK2N1	39	-0.0575125306819979	0.154296148040461	-0.372741195502279	0.712362506923488	26	0.990234629152529
MAGE_TF_0008	8p23.1a_hg38::env_furin_site_sequence::accepted	8p23.1a_hg38	env_furin_site_sequence	ENSG00000090432.7	MUL1	39	0.202770615576386	0.0946900921393339	2.14141322492342	0.0417830328171881	26	0.902929770424391
MAGE_TF_0008	8p23.1a_hg38::env_furin_site_sequence::accepted	8p23.1a_hg38	env_furin_site_sequence	ENSG00000158825.6	CDA	39	0.0113269600869389	0.168776276798251	0.0671122760959989	0.947005753885241	26	0.998361310597088
MAGE_TF_0008	8p23.1a_hg38::env_furin_site_sequence::accepted	8p23.1a_hg38	env_furin_site_sequence	ENSG00000158828.8	PINK1	39	0.0429023442221482	0.172624316473772	0.248530132362126	0.80567687194929	26	0.99376256626021
MAGE_TF_0008	8p23.1a_hg38::env_furin_site_sequence::accepted	8p23.1a_hg38	env_furin_site_sequence	ENSG00000117242.7	PINK1-AS	39	0.106114684183421	0.135928910347924	0.780663097436808	0.442050752785495	26	0.974079089600458
MAGE_TF_0008	8p23.1a_hg38::env_furin_site_sequence::accepted	8p23.1a_hg38	env_furin_site_sequence	ENSG00000244038.11	DDOST	39	0.0409534465123787	0.114261811441958	0.358417619986552	0.722924672793824	26	0.990743698107359
MAGE_TF_0008	8p23.1a_hg38::env_furin_site_sequence::accepted	8p23.1a_hg38	env_furin_site_sequence	ENSG00000189410.12	SH2D5	39	0.0256295722452577	0.15053094943326	0.17026114790182	0.866122731077624	26	0.996166150202018
MAGE_TF_0008	8p23.1a_hg38::env_furin_site_sequence::accepted	8p23.1a_hg38	env_furin_site_sequence	ENSG00000127483.19	HP1BP3	39	0.291232152687638	0.105829439906236	2.75190110564383	0.0106524587203424	26	0.878684906676614
MAGE_TF_0008	8p23.1a_hg38::env_furin_site_sequence::accepted	8p23.1a_hg38	env_furin_site_sequence	ENSG00000075151.23	EIF4G3	39	-0.0249979184224886	0.172512274508431	-0.144905158161757	0.885903218563673	26	0.996714409329904
MAGE_TF_0008	8p23.1a_hg38::env_furin_site_sequence::accepted	8p23.1a_hg38	env_furin_site_sequence	ENSG00000231105.2	ECE1-AS1	39	0.0677158209600766	0.151377946065995	0.44732950023351	0.658341766531852	26	0.987537592090805
MAGE_TF_0008	8p23.1a_hg38::env_furin_site_sequence::accepted	8p23.1a_hg38	env_furin_site_sequence	ENSG00000117298.16	ECE1	39	-0.0584322440490649	0.168116064886738	-0.347570852841646	0.730960533930556	26	0.991106595417441
MAGE_TF_0008	8p23.1a_hg38::env_furin_site_sequence::accepted	8p23.1a_hg38	env_furin_site_sequence	ENSG00000142794.19	NBPF3	39	0.216144100735312	0.132274883672719	1.63405247265313	0.114300116359166	26	0.930159122679005
MAGE_TF_0008	8p23.1a_hg38::env_furin_site_sequence::accepted	8p23.1a_hg38	env_furin_site_sequence	ENSG00000076864.20	RAP1GAP	39	0.0549068240522899	0.174844554399276	0.314032222741718	0.756002447340298	26	0.991856092404391
MAGE_TF_0008	8p23.1a_hg38::env_furin_site_sequence::accepted	8p23.1a_hg38	env_furin_site_sequence	ENSG00000090686.16	USP48	39	-0.0810639515051616	0.154673625036513	-0.524096797278951	0.604650815835039	26	0.984558019388025
MAGE_TF_0008	8p23.1a_hg38::env_furin_site_sequence::accepted	8p23.1a_hg38	env_furin_site_sequence	ENSG00000187942.12	LDLRAD2	39	-0.242319200166916	0.195997985787226	-1.23633515514785	0.227386771523518	26	0.950950942920565
MAGE_TF_0008	8p23.1a_hg38::env_furin_site_sequence::accepted	8p23.1a_hg38	env_furin_site_sequence	ENSG00000142798.20	HSPG2	39	-0.143014229769834	0.146635582271417	-0.97530372611144	0.338397236961784	26	0.964985321592768
MAGE_TF_0008	8p23.1a_hg38::env_furin_site_sequence::accepted	8p23.1a_hg38	env_furin_site_sequence	ENSG00000218510.9	LINC00339	39	-0.0651087192788729	0.125051631543318	-0.520654696586821	0.607013337957413	26	0.984790138893422
MAGE_TF_0008	8p23.1a_hg38::env_furin_site_sequence::accepted	8p23.1a_hg38	env_furin_site_sequence	ENSG00000070831.17	CDC42	39	0.231064948235598	0.125322455072985	1.84376333914805	0.0766440265783527	26	0.921082052211878
MAGE_TF_0008	8p23.1a_hg38::env_furin_site_sequence::accepted	8p23.1a_hg38	env_furin_site_sequence	ENSG00000228397.3	LINC01635	39	0.110323023746734	0.156009956831075	0.707153735490036	0.485761365299846	26	0.977386696228679
MAGE_TF_0008	8p23.1a_hg38::env_furin_site_sequence::accepted	8p23.1a_hg38	env_furin_site_sequence	ENSG00000285752.1	CDC42-AS1	39	0.0577180924686275	0.152613542075795	0.378197712231606	0.708354062856443	26	0.990052612203908
MAGE_TF_0008	8p23.1a_hg38::env_furin_site_sequence::accepted	8p23.1a_hg38	env_furin_site_sequence	ENSG00000230068.2	CDC42-IT1	39	0.0928163771346397	0.1869501997693	0.496476480095644	0.623729901726749	26	0.98579277308668
MAGE_TF_0008	8p23.1a_hg38::env_furin_site_sequence::accepted	8p23.1a_hg38	env_furin_site_sequence	ENSG00000271428.1	MPHOSPH6P1	39	-0.0443135034703108	0.175952560972862	-0.251849153120002	0.803137789289095	26	0.993700069131198
MAGE_TF_0008	8p23.1a_hg38::env_furin_site_sequence::accepted	8p23.1a_hg38	env_furin_site_sequence	ENSG00000162552.15	WNT4	39	-0.0747030777653855	0.131052112808465	-0.57002574139774	0.573553394843507	26	0.982620768960242
MAGE_TF_0008	8p23.1a_hg38::env_furin_site_sequence::accepted	8p23.1a_hg38	env_furin_site_sequence	ENSG00000184677.18	ZBTB40	39	-0.151069019112243	0.126366261032904	-1.19548539204549	0.242687743573206	26	0.953515633871899
MAGE_TF_0008	8p23.1a_hg38::env_furin_site_sequence::accepted	8p23.1a_hg38	env_furin_site_sequence	ENSG00000133216.17	EPHB2	39	-0.17035007034816	0.186278872409356	-0.9144894863536	0.368863234519354	26	0.967424727063438
MAGE_TF_0008	8p23.1a_hg38::env_furin_site_sequence::accepted	8p23.1a_hg38	env_furin_site_sequence	ENSG00000004487.17	KDM1A	39	0.232672204890576	0.19493873344915	1.1935657976934	0.243425190810476	26	0.953695704649092
MAGE_TF_0008	8p23.1a_hg38::env_furin_site_sequence::accepted	8p23.1a_hg38	env_furin_site_sequence	ENSG00000169641.13	LUZP1	39	0.309875732295093	0.107573066000782	2.88060704984313	0.0078484697624016	26	0.878374679303193
MAGE_TF_0008	8p23.1a_hg38::env_furin_site_sequence::accepted	8p23.1a_hg38	env_furin_site_sequence	ENSG00000261326.4	LINC01355	39	-0.0400995354054961	0.0731725436609857	-0.548013413217948	0.588357299781932	26	0.983442578493262
MAGE_TF_0008	8p23.1a_hg38::env_furin_site_sequence::accepted	8p23.1a_hg38	env_furin_site_sequence	ENSG00000284726.1	RP5-1057J7.8	39	-0.243113061246472	0.135670224176448	-1.79194117738235	0.0847890417688004	26	0.9237547828106
MAGE_TF_0008	8p23.1a_hg38::env_furin_site_sequence::accepted	8p23.1a_hg38	env_furin_site_sequence	ENSG00000125944.21	HNRNPR	39	0.197218299404003	0.082325286461841	2.39559809482614	0.0240848725442985	26	0.891205847735686
MAGE_TF_0008	8p23.1a_hg38::env_furin_site_sequence::accepted	8p23.1a_hg38	env_furin_site_sequence	ENSG00000249087.7	ZNF436-AS1	39	-0.0305833009621275	0.14231168564314	-0.214903651965855	0.831519191012452	26	0.994779731355157
MAGE_TF_0008	8p23.1a_hg38::env_furin_site_sequence::accepted	8p23.1a_hg38	env_furin_site_sequence	ENSG00000125945.15	ZNF436	39	-0.0041675102485377	0.144700111038708	-0.0288010162440229	0.977243228611937	26	0.999248300450946
MAGE_TF_0008	8p23.1a_hg38::env_furin_site_sequence::accepted	8p23.1a_hg38	env_furin_site_sequence	ENSG00000204219.11	TCEA3	39	-0.208322561311652	0.151600164756059	-1.37415788199746	0.181123654467783	26	0.943592388397997
MAGE_TF_0008	8p23.1a_hg38::env_furin_site_sequence::accepted	8p23.1a_hg38	env_furin_site_sequence	ENSG00000088280.19	ASAP3	39	-0.0209081736926592	0.143988796203238	-0.145206948345812	0.885667318844484	26	0.996714409329904
MAGE_TF_0008	8p23.1a_hg38::env_furin_site_sequence::accepted	8p23.1a_hg38	env_furin_site_sequence	ENSG00000007968.7	E2F2	39	0.205841338978694	0.11506542932264	1.78890688706788	0.0852881174356545	26	0.923890792073115
MAGE_TF_0008	8p23.1a_hg38::env_furin_site_sequence::accepted	8p23.1a_hg38	env_furin_site_sequence	ENSG00000117318.9	ID3	39	0.0836908466891322	0.152913008545186	0.547310182994678	0.588833308746714	26	0.983449432958115
MAGE_TF_0008	8p23.1a_hg38::env_furin_site_sequence::accepted	8p23.1a_hg38	env_furin_site_sequence	ENSG00000197880.9	MDS2	39	0.287141123012601	0.169572741612311	1.693321227707	0.102344081280287	26	0.927305985865613
MAGE_TF_0008	8p23.1a_hg38::env_furin_site_sequence::accepted	8p23.1a_hg38	env_furin_site_sequence	ENSG00000142676.14	RPL11	39	-0.0292323258872875	0.124134202209239	-0.235489698785947	0.815673692026515	26	0.994185896787556
MAGE_TF_0008	8p23.1a_hg38::env_furin_site_sequence::accepted	8p23.1a_hg38	env_furin_site_sequence	ENSG00000011007.12	ELOA	39	0.268541271635028	0.14035827325289	1.91325573770193	0.0667875492692372	26	0.916967289572759
MAGE_TF_0008	8p23.1a_hg38::env_furin_site_sequence::accepted	8p23.1a_hg38	env_furin_site_sequence	ENSG00000236810.6	ELOA-AS1	39	-0.0668789623062066	0.137373507182453	-0.486840320800585	0.630450536361228	26	0.986256823228928
MAGE_TF_0008	8p23.1a_hg38::env_furin_site_sequence::accepted	8p23.1a_hg38	env_furin_site_sequence	ENSG00000057757.10	PITHD1	39	0.0948759201667327	0.0880177699899952	1.07791779066337	0.290970083787982	26	0.959323193662496
MAGE_TF_0008	8p23.1a_hg38::env_furin_site_sequence::accepted	8p23.1a_hg38	env_furin_site_sequence	ENSG00000011009.11	LYPLA2	39	-0.0251559589959794	0.0566191974450033	-0.44430087551867	0.660501313920186	26	0.987705395646549
MAGE_TF_0008	8p23.1a_hg38::env_furin_site_sequence::accepted	8p23.1a_hg38	env_furin_site_sequence	ENSG00000117308.15	GALE	39	-0.0290325270011993	0.0996179396485932	-0.291438741893406	0.773028319515371	26	0.992670555641388
MAGE_TF_0008	8p23.1a_hg38::env_furin_site_sequence::accepted	8p23.1a_hg38	env_furin_site_sequence	ENSG00000117305.15	HMGCL	39	0.181086221205064	0.129705820814295	1.396130258983	0.174482835268391	26	0.942663144484321
MAGE_TF_0008	8p23.1a_hg38::env_furin_site_sequence::accepted	8p23.1a_hg38	env_furin_site_sequence	ENSG00000179163.12	FUCA1	39	0.161630694694575	0.190870316347501	0.846808963214104	0.404828959168213	26	0.971233575792603
MAGE_TF_0008	8p23.1a_hg38::env_furin_site_sequence::accepted	8p23.1a_hg38	env_furin_site_sequence	ENSG00000229106.1	BTBD6P1	39	-0.201568910792628	0.168748093531823	-1.19449592925099	0.243067655897737	26	0.953593236184664
MAGE_TF_0008	8p23.1a_hg38::env_furin_site_sequence::accepted	8p23.1a_hg38	env_furin_site_sequence	ENSG00000188822.8	CNR2	39	0.206861316593136	0.15710244116868	1.31672884936925	0.199418511508905	26	0.945952180360308
MAGE_TF_0008	8p23.1a_hg38::env_furin_site_sequence::accepted	8p23.1a_hg38	env_furin_site_sequence	ENSG00000189266.13	PNRC2	39	0.407558934286785	0.117604347262412	3.4655090885152	0.0018513428597302	26	0.856901400587422
MAGE_TF_0008	8p23.1a_hg38::env_furin_site_sequence::accepted	8p23.1a_hg38	env_furin_site_sequence	ENSG00000188529.15	SRSF10	39	0.202496522700143	0.105484412053009	1.91968195830093	0.0659344252272674	26	0.916194256306526
MAGE_TF_0008	8p23.1a_hg38::env_furin_site_sequence::accepted	8p23.1a_hg38	env_furin_site_sequence	ENSG00000185436.12	IFNLR1	39	-0.381242478139724	0.170535095951071	-2.23556609279482	0.0341832806383381	26	0.898578571507983
MAGE_TF_0008	8p23.1a_hg38::env_furin_site_sequence::accepted	8p23.1a_hg38	env_furin_site_sequence	ENSG00000158055.16	GRHL3	39	-0.141581442836475	0.137050508828918	-1.0330603224043	0.311089771409717	26	0.962061499969864
MAGE_TF_0008	8p23.1a_hg38::env_furin_site_sequence::accepted	8p23.1a_hg38	env_furin_site_sequence	ENSG00000001461.17	NIPAL3	39	-0.0681193186592751	0.134346604283443	-0.507041610933147	0.616399301421741	26	0.985373494726407
MAGE_TF_0008	8p23.1a_hg38::env_furin_site_sequence::accepted	8p23.1a_hg38	env_furin_site_sequence	ENSG00000001460.18	STPG1	39	-0.121678537255304	0.153300320351842	-0.793726568711908	0.434539269757213	26	0.973569857467215
MAGE_TF_0008	8p23.1a_hg38::env_furin_site_sequence::accepted	8p23.1a_hg38	env_furin_site_sequence	ENSG00000117602.13	RCAN3	39	-0.098777505887922	0.155509990931659	-0.635184307427111	0.530859093974989	26	0.980313111073702
MAGE_TF_0008	8p23.1a_hg38::env_furin_site_sequence::accepted	8p23.1a_hg38	env_furin_site_sequence	ENSG00000133226.17	SRRM1	39	-0.10916648274348	0.136734159767407	-0.798384858101139	0.43187973673435	26	0.973374445072798
MAGE_TF_0008	8p23.1a_hg38::env_furin_site_sequence::accepted	8p23.1a_hg38	env_furin_site_sequence	ENSG00000169504.15	CLIC4	39	0.100489706429327	0.140381284394987	0.715834071916466	0.480473927774266	26	0.977153752228213
MAGE_TF_0008	8p23.1a_hg38::env_furin_site_sequence::accepted	8p23.1a_hg38	env_furin_site_sequence	ENSG00000229162.1	RUNX3-AS1	39	0.0221596048315268	0.173207674922812	0.127936621985151	0.89918355507972	26	0.997063429014313
MAGE_TF_0008	8p23.1a_hg38::env_furin_site_sequence::accepted	8p23.1a_hg38	env_furin_site_sequence	ENSG00000020633.19	RUNX3	39	-0.12495177138786	0.095842339011185	-1.3037220572557	0.203754312850506	26	0.946522849751505
MAGE_TF_0008	8p23.1a_hg38::env_furin_site_sequence::accepted	8p23.1a_hg38	env_furin_site_sequence	ENSG00000285823.1	LINC02793	39	-0.0682130925362647	0.189492851392669	-0.359977128608999	0.72177193544594	26	0.990700146214091
MAGE_TF_0008	8p23.1a_hg38::env_furin_site_sequence::accepted	8p23.1a_hg38	env_furin_site_sequence	ENSG00000117614.10	SYF2	39	0.196422407485484	0.119996264322133	1.63690435360707	0.113699241878552	26	0.929719787917777
MAGE_TF_0008	8p23.1a_hg38::env_furin_site_sequence::accepted	8p23.1a_hg38	env_furin_site_sequence	ENSG00000284602.1	RP3-465N24.7	39	0.217844322198863	0.179844513015933	1.21129256904025	0.236678268292677	26	0.952279049340823
MAGE_TF_0008	8p23.1a_hg38::env_furin_site_sequence::accepted	8p23.1a_hg38	env_furin_site_sequence	ENSG00000284657.1	RP3-465N24.8	39	-0.166032370416145	0.152993983550623	-1.08522156599189	0.287783777074171	26	0.958656200360134
MAGE_TF_0008	8p23.1a_hg38::env_furin_site_sequence::accepted	8p23.1a_hg38	env_furin_site_sequence	ENSG00000272432.1	RP3-465N24.6	39	-0.0379629916460242	0.17614714352476	-0.215518633378736	0.831044739016438	26	0.994745743701253
MAGE_TF_0008	8p23.1a_hg38::env_furin_site_sequence::accepted	8p23.1a_hg38	env_furin_site_sequence	ENSG00000261349.1	RP3-465N24.5	39	-0.0750950864535555	0.182637490075693	-0.411170162393453	0.684317232188315	26	0.988952187052969
MAGE_TF_0008	8p23.1a_hg38::env_furin_site_sequence::accepted	8p23.1a_hg38	env_furin_site_sequence	ENSG00000187010.21	RHD	39	-0.0625013606157297	0.128148699600612	-0.487725281727565	0.629831966490276	26	0.986252032234751
MAGE_TF_0008	8p23.1a_hg38::env_furin_site_sequence::accepted	8p23.1a_hg38	env_furin_site_sequence	ENSG00000117616.18	RSRP1	39	0.10550029682006	0.100490977944706	1.04984844388828	0.303448780995853	26	0.961354486403447
MAGE_TF_0008	8p23.1a_hg38::env_furin_site_sequence::accepted	8p23.1a_hg38	env_furin_site_sequence	ENSG00000183726.11	TMEM50A	39	-0.0237533405869799	0.111002133146871	-0.213989946981928	0.832224225234383	26	0.994817042916072
MAGE_TF_0008	8p23.1a_hg38::env_furin_site_sequence::accepted	8p23.1a_hg38	env_furin_site_sequence	ENSG00000188672.19	RHCE	39	-0.270053751326292	0.157051506079832	-1.71952347396795	0.0974039754252312	26	0.926216527495418
MAGE_TF_0008	8p23.1a_hg38::env_furin_site_sequence::accepted	8p23.1a_hg38	env_furin_site_sequence	ENSG00000204178.11	MACO1	39	-0.122019140375973	0.130471856845462	-0.935214254829678	0.358283415763716	26	0.966802569561738
MAGE_TF_0008	8p23.1a_hg38::env_furin_site_sequence::accepted	8p23.1a_hg38	env_furin_site_sequence	ENSG00000157978.12	LDLRAP1	39	-0.122871241950145	0.155233025162932	-0.791527716613007	0.43579812040428	26	0.973575289427316
MAGE_TF_0008	8p23.1a_hg38::env_furin_site_sequence::accepted	8p23.1a_hg38	env_furin_site_sequence	ENSG00000117643.15	MAN1C1	39	0.152347360458516	0.148164347896266	1.02823224764691	0.313311907740808	26	0.962391976579926
MAGE_TF_0008	8p23.1a_hg38::env_furin_site_sequence::accepted	8p23.1a_hg38	env_furin_site_sequence	ENSG00000162430.18	SELENON	39	-0.0663992406599321	0.151111810750366	-0.43940470523262	0.663998838340171	26	0.987798700337892
MAGE_TF_0008	8p23.1a_hg38::env_furin_site_sequence::accepted	8p23.1a_hg38	env_furin_site_sequence	ENSG00000117640.18	MTFR1L	39	0.0913166802225011	0.125023147400368	0.730398187225868	0.471677529499391	26	0.976378133137336
MAGE_TF_0008	8p23.1a_hg38::env_furin_site_sequence::accepted	8p23.1a_hg38	env_furin_site_sequence	ENSG00000228172.5	RP1-317E23.3	39	0.262642728791707	0.163108911109114	1.610229183714	0.119423542066801	26	0.931720889796835
MAGE_TF_0008	8p23.1a_hg38::env_furin_site_sequence::accepted	8p23.1a_hg38	env_furin_site_sequence	ENSG00000127423.11	AUNIP	39	0.146397700222292	0.157765832767997	0.927943000418713	0.361972110892729	26	0.967087859092794
MAGE_TF_0008	8p23.1a_hg38::env_furin_site_sequence::accepted	8p23.1a_hg38	env_furin_site_sequence	ENSG00000182749.6	PAQR7	39	0.149430009654559	0.129083076326618	1.157626653369	0.257540759582965	26	0.954949968897863
MAGE_TF_0008	8p23.1a_hg38::env_furin_site_sequence::accepted	8p23.1a_hg38	env_furin_site_sequence	ENSG00000117632.23	STMN1	39	0.103656239717224	0.0935526738117868	1.10799868666249	0.278007439626951	26	0.957615789741391
MAGE_TF_0008	8p23.1a_hg38::env_furin_site_sequence::accepted	8p23.1a_hg38	env_furin_site_sequence	ENSG00000158006.14	PAFAH2	39	-0.20698609504687	0.148597515017762	-1.39293106632455	0.175437608094068	26	0.942745460624715
MAGE_TF_0008	8p23.1a_hg38::env_furin_site_sequence::accepted	8p23.1a_hg38	env_furin_site_sequence	ENSG00000175087.10	PDIK1L	39	0.260584722551102	0.146936000665706	1.77345729685374	0.0878683845190543	26	0.924199893787712
MAGE_TF_0008	8p23.1a_hg38::env_furin_site_sequence::accepted	8p23.1a_hg38	env_furin_site_sequence	ENSG00000197245.6	FAM110D	39	0.0715550799324848	0.158218631189331	0.452254449394515	0.654836493823728	26	0.987355427671132
MAGE_TF_0008	8p23.1a_hg38::env_furin_site_sequence::accepted	8p23.1a_hg38	env_furin_site_sequence	ENSG00000142684.9	ZNF593	39	-0.0185217437545031	0.092376667496527	-0.200502402353922	0.842647817433751	26	0.995122656323935
MAGE_TF_0008	8p23.1a_hg38::env_furin_site_sequence::accepted	8p23.1a_hg38	env_furin_site_sequence	ENSG00000236782.7	ZNF593OS	39	0.110954728171091	0.131707351714963	0.842433825647152	0.407228104083254	26	0.971288250098647
MAGE_TF_0008	8p23.1a_hg38::env_furin_site_sequence::accepted	8p23.1a_hg38	env_furin_site_sequence	ENSG00000142675.18	CNKSR1	39	-0.108857642302435	0.21866305933085	-0.49783279642917	0.622786591739809	26	0.98579277308668
MAGE_TF_0008	8p23.1a_hg38::env_furin_site_sequence::accepted	8p23.1a_hg38	env_furin_site_sequence	ENSG00000130695.16	CEP85	39	0.0486229844296518	0.11163119384459	0.435568076942217	0.666744920486134	26	0.987948617905563
MAGE_TF_0008	8p23.1a_hg38::env_furin_site_sequence::accepted	8p23.1a_hg38	env_furin_site_sequence	ENSG00000142669.15	SH3BGRL3	39	-0.170822974769295	0.124859255202218	-1.36812424912063	0.182981572849425	26	0.943592388397997
MAGE_TF_0008	8p23.1a_hg38::env_furin_site_sequence::accepted	8p23.1a_hg38	env_furin_site_sequence	ENSG00000169442.9	CD52	39	-0.170368561857605	0.117128782875289	-1.45454052945297	0.157763554427685	26	0.939611857930826
MAGE_TF_0008	8p23.1a_hg38::env_furin_site_sequence::accepted	8p23.1a_hg38	env_furin_site_sequence	ENSG00000158062.20	UBXN11	39	0.161343808744069	0.106525594978975	1.51460133854135	0.141936819068557	26	0.936570839223659
MAGE_TF_0008	8p23.1a_hg38::env_furin_site_sequence::accepted	8p23.1a_hg38	env_furin_site_sequence	ENSG00000176092.17	CRYBG2	39	0.205986164244879	0.142694944362321	1.44354213224158	0.160809766769966	26	0.940075524280565
MAGE_TF_0008	8p23.1a_hg38::env_furin_site_sequence::accepted	8p23.1a_hg38	env_furin_site_sequence	ENSG00000117682.17	DHDDS	39	-0.204359798066176	0.123250366318891	-1.65808673977834	0.109318180574193	26	0.928333320210505
MAGE_TF_0008	8p23.1a_hg38::env_furin_site_sequence::accepted	8p23.1a_hg38	env_furin_site_sequence	ENSG00000223583.1	RP3-476K8.4	39	-0.0697326829171911	0.13058490919161	-0.534002614458848	0.597876338510417	26	0.984148129445273
MAGE_TF_0008	8p23.1a_hg38::env_furin_site_sequence::accepted	8p23.1a_hg38	env_furin_site_sequence	ENSG00000225891.2	DHDDS-AS1	39	0.0300185058183153	0.191181903698332	0.157015414312862	0.876445656991649	26	0.996580351240786
MAGE_TF_0008	8p23.1a_hg38::env_furin_site_sequence::accepted	8p23.1a_hg38	env_furin_site_sequence	ENSG00000198830.11	HMGN2	39	0.191663864071534	0.0777146007046246	2.46625296062454	0.0205653804059888	26	0.889022974376494
MAGE_TF_0008	8p23.1a_hg38::env_furin_site_sequence::accepted	8p23.1a_hg38	env_furin_site_sequence	ENSG00000117676.14	RPS6KA1	39	-0.0686295043697771	0.123285185780916	-0.556672757842413	0.582511366268894	26	0.983130181437327
MAGE_TF_0008	8p23.1a_hg38::env_furin_site_sequence::accepted	8p23.1a_hg38	env_furin_site_sequence	ENSG00000117713.20	ARID1A	39	-0.0184734198513743	0.160844442027243	-0.114852708732363	0.90944426741108	26	0.997266036981236
MAGE_TF_0008	8p23.1a_hg38::env_furin_site_sequence::accepted	8p23.1a_hg38	env_furin_site_sequence	ENSG00000260063.1	RP5-968P14.2	39	-0.0120213469185344	0.202373509142075	-0.0594017812385458	0.953086320720075	26	0.998630833664372
MAGE_TF_0008	8p23.1a_hg38::env_furin_site_sequence::accepted	8p23.1a_hg38	env_furin_site_sequence	ENSG00000060642.11	PIGV	39	0.1455453973463	0.12488824379309	1.16540510880619	0.254435741892753	26	0.954733743541459
MAGE_TF_0008	8p23.1a_hg38::env_furin_site_sequence::accepted	8p23.1a_hg38	env_furin_site_sequence	ENSG00000204160.12	ZDHHC18	39	0.0163111762696582	0.154268085204553	0.105732668218642	0.916605997851565	26	0.997486699711558
MAGE_TF_0008	8p23.1a_hg38::env_furin_site_sequence::accepted	8p23.1a_hg38	env_furin_site_sequence	ENSG00000175793.12	SFN	39	0.053872970733518	0.132968352321094	0.405156338279839	0.688677043348294	26	0.989059418604757
MAGE_TF_0008	8p23.1a_hg38::env_furin_site_sequence::accepted	8p23.1a_hg38	env_furin_site_sequence	ENSG00000142751.15	GPN2	39	-0.0200566996086722	0.146070092694	-0.137308734722916	0.891844567435269	26	0.996855628647407
MAGE_TF_0008	8p23.1a_hg38::env_furin_site_sequence::accepted	8p23.1a_hg38	env_furin_site_sequence	ENSG00000090273.14	NUDC	39	-0.0878655003810709	0.128238800924553	-0.685170944734307	0.49929964796044	26	0.97850168064775
MAGE_TF_0008	8p23.1a_hg38::env_furin_site_sequence::accepted	8p23.1a_hg38	env_furin_site_sequence	ENSG00000198746.13	GPATCH3	39	0.309617258635141	0.128114341413491	2.41672599038578	0.022978402327046	26	0.891068203949093
MAGE_TF_0008	8p23.1a_hg38::env_furin_site_sequence::accepted	8p23.1a_hg38	env_furin_site_sequence	ENSG00000253368.4	TRNP1	39	-0.0455126178587617	0.176983895661122	-0.257156831635724	0.79908194297615	26	0.993626373672553
MAGE_TF_0008	8p23.1a_hg38::env_furin_site_sequence::accepted	8p23.1a_hg38	env_furin_site_sequence	ENSG00000158246.8	TENT5B	39	-0.121298252059246	0.133583132969134	-0.908035688063059	0.37219945164436	26	0.96771809264132
MAGE_TF_0008	8p23.1a_hg38::env_furin_site_sequence::accepted	8p23.1a_hg38	env_furin_site_sequence	ENSG00000090020.11	SLC9A1	39	0.0017013251064683	0.137650943938696	0.01235970533719	0.990232985885222	26	0.999542946813431
MAGE_TF_0008	8p23.1a_hg38::env_furin_site_sequence::accepted	8p23.1a_hg38	env_furin_site_sequence	ENSG00000225159.1	NPM1P39	39	-0.175215477501308	0.173166590739658	-1.01183188254096	0.320942676038658	26	0.963297490481329
MAGE_TF_0008	8p23.1a_hg38::env_furin_site_sequence::accepted	8p23.1a_hg38	env_furin_site_sequence	ENSG00000142784.16	WDTC1	39	0.0504270414759361	0.093532684753948	0.539138180504411	0.594378602279683	26	0.983888933267298
MAGE_TF_0008	8p23.1a_hg38::env_furin_site_sequence::accepted	8p23.1a_hg38	env_furin_site_sequence	ENSG00000186501.15	TMEM222	39	0.163506009026999	0.130659721752995	1.25138800873997	0.221935688651866	26	0.949632136880088
MAGE_TF_0008	8p23.1a_hg38::env_furin_site_sequence::accepted	8p23.1a_hg38	env_furin_site_sequence	ENSG00000241547.1	ACTG1P20	39	-0.0225407486337508	0.164088423959272	-0.137369523637728	0.891796996932456	26	0.996855628647407
MAGE_TF_0008	8p23.1a_hg38::env_furin_site_sequence::accepted	8p23.1a_hg38	env_furin_site_sequence	ENSG00000142765.18	SYTL1	39	0.0158532449560113	0.16708074508745	0.0948837338959296	0.92513467357132	26	0.997668562261092
MAGE_TF_0008	8p23.1a_hg38::env_furin_site_sequence::accepted	8p23.1a_hg38	env_furin_site_sequence	ENSG00000142733.17	MAP3K6	39	-0.204223952549285	0.139087161021936	-1.46831634960955	0.154013545600211	26	0.938945650604929
MAGE_TF_0008	8p23.1a_hg38::env_furin_site_sequence::accepted	8p23.1a_hg38	env_furin_site_sequence	ENSG00000181773.7	GPR3	39	-0.0901162853420051	0.131915828126242	-0.683134742979929	0.500564315944689	26	0.978675100618192
MAGE_TF_0008	8p23.1a_hg38::env_furin_site_sequence::accepted	8p23.1a_hg38	env_furin_site_sequence	ENSG00000158195.11	WASF2	39	-0.0054615031683647	0.0859922682916861	-0.0635115607119388	0.949844927250259	26	0.998524950782961
MAGE_TF_0008	8p23.1a_hg38::env_furin_site_sequence::accepted	8p23.1a_hg38	env_furin_site_sequence	ENSG00000126705.15	AHDC1	39	0.0467934620771428	0.158580901865389	0.295076276693541	0.770279088692387	26	0.992570161512413
MAGE_TF_0008	8p23.1a_hg38::env_furin_site_sequence::accepted	8p23.1a_hg38	env_furin_site_sequence	ENSG00000000938.13	FGR	39	-0.0411072464705087	0.13770507015773	-0.298516579116685	0.76768173323991	26	0.992434443502171
MAGE_TF_0008	8p23.1a_hg38::env_furin_site_sequence::accepted	8p23.1a_hg38	env_furin_site_sequence	ENSG00000233975.2	LINC02574	39	-0.175744848067445	0.138332020189471	-1.27045674477052	0.215173309186681	26	0.948609217352558
MAGE_TF_0008	8p23.1a_hg38::env_furin_site_sequence::accepted	8p23.1a_hg38	env_furin_site_sequence	ENSG00000225886.3	RP11-288L9.4	39	-0.203825777308017	0.177349586936148	-1.14928814230282	0.260900145053881	26	0.955333423927882
MAGE_TF_0008	8p23.1a_hg38::env_furin_site_sequence::accepted	8p23.1a_hg38	env_furin_site_sequence	ENSG00000126709.16	IFI6	39	-0.182330183918413	0.16127228410932	-1.13057358197282	0.268556312343352	26	0.956372433957356
MAGE_TF_0008	8p23.1a_hg38::env_furin_site_sequence::accepted	8p23.1a_hg38	env_furin_site_sequence	ENSG00000009780.16	FAM76A	39	0.0352366674680522	0.109852501823681	0.320763449926782	0.750953678513464	26	0.991728639389552
MAGE_TF_0008	8p23.1a_hg38::env_furin_site_sequence::accepted	8p23.1a_hg38	env_furin_site_sequence	ENSG00000117758.14	STX12	39	-0.0966792821917367	0.137876151832817	-0.701203804331343	0.489404808749147	26	0.977762206291445
MAGE_TF_0008	8p23.1a_hg38::env_furin_site_sequence::accepted	8p23.1a_hg38	env_furin_site_sequence	ENSG00000117751.18	PPP1R8	39	-0.0146159768116165	0.108243897251958	-0.135028183414304	0.893629514139787	26	0.996862272292378
MAGE_TF_0008	8p23.1a_hg38::env_furin_site_sequence::accepted	8p23.1a_hg38	env_furin_site_sequence	ENSG00000130775.16	THEMIS2	39	-0.237692184255299	0.161762118856572	-1.4693933656127	0.153723410612612	26	0.938916613990519
MAGE_TF_0008	8p23.1a_hg38::env_furin_site_sequence::accepted	8p23.1a_hg38	env_furin_site_sequence	ENSG00000117748.10	RPA2	39	0.0045468266847431	0.0969877275178561	0.0468804332373495	0.962966766980833	26	0.998789804950653
MAGE_TF_0008	8p23.1a_hg38::env_furin_site_sequence::accepted	8p23.1a_hg38	env_furin_site_sequence	ENSG00000130768.15	SMPDL3B	39	0.0100824099682583	0.172329071346489	0.0585067272136946	0.953792363022481	26	0.998630833664372
MAGE_TF_0008	8p23.1a_hg38::env_furin_site_sequence::accepted	8p23.1a_hg38	env_furin_site_sequence	ENSG00000158156.9	XKR8	39	0.150399533991797	0.171021086340838	0.879420995444134	0.387229006180501	26	0.969131764518203
MAGE_TF_0008	8p23.1a_hg38::env_furin_site_sequence::accepted	8p23.1a_hg38	env_furin_site_sequence	ENSG00000158161.16	EYA3	39	0.0569311731419141	0.123752514471332	0.460040536429688	0.649311260760171	26	0.987113901652409
MAGE_TF_0008	8p23.1a_hg38::env_furin_site_sequence::accepted	8p23.1a_hg38	env_furin_site_sequence	ENSG00000228589.3	SPCS2P4	39	-0.473383720652287	0.125658066958188	-3.76723701161028	0.0008553395103577	26	0.856901400587422
MAGE_TF_0008	8p23.1a_hg38::env_furin_site_sequence::accepted	8p23.1a_hg38	env_furin_site_sequence	ENSG00000169403.12	PTAFR	39	0.22622229034515	0.146478337903458	1.54440781881516	0.134575309366465	26	0.935433463434407
MAGE_TF_0008	8p23.1a_hg38::env_furin_site_sequence::accepted	8p23.1a_hg38	env_furin_site_sequence	ENSG00000126698.11	DNAJC8	39	-0.0018275502520439	0.0776795796599071	-0.0235267783379525	0.981409715417984	26	0.999339286330356
MAGE_TF_0008	8p23.1a_hg38::env_furin_site_sequence::accepted	8p23.1a_hg38	env_furin_site_sequence	ENSG00000130770.18	ATP5IF1	39	-0.0294484734565272	0.0945283950286741	-0.311530450163618	0.757881734926074	26	0.9919256263964
MAGE_TF_0008	8p23.1a_hg38::env_furin_site_sequence::accepted	8p23.1a_hg38	env_furin_site_sequence	ENSG00000270605.1	RP5-1092A3.4	39	-0.209130535855462	0.103819960448872	-2.01435769144269	0.0544254680357613	26	0.909348226943746
MAGE_TF_0008	8p23.1a_hg38::env_furin_site_sequence::accepted	8p23.1a_hg38	env_furin_site_sequence	ENSG00000130766.5	SESN2	39	-0.058967436269323	0.149477984943332	-0.394489103473518	0.696437330252096	26	0.989586870315269
MAGE_TF_0008	8p23.1a_hg38::env_furin_site_sequence::accepted	8p23.1a_hg38	env_furin_site_sequence	ENSG00000130772.14	MED18	39	-0.0835747900331133	0.153763260693116	-0.543528991622478	0.591395977613628	26	0.983601446528794
MAGE_TF_0008	8p23.1a_hg38::env_furin_site_sequence::accepted	8p23.1a_hg38	env_furin_site_sequence	ENSG00000204138.13	PHACTR4	39	-0.116946604246627	0.0903243037628924	-1.29474127532298	0.20679018577418	26	0.946824542038301
MAGE_TF_0008	8p23.1a_hg38::env_furin_site_sequence::accepted	8p23.1a_hg38	env_furin_site_sequence	ENSG00000180198.17	RCC1	39	0.0759101463198264	0.127002810330909	0.597704461200826	0.555207892224584	26	0.981742499924788
MAGE_TF_0008	8p23.1a_hg38::env_furin_site_sequence::accepted	8p23.1a_hg38	env_furin_site_sequence	ENSG00000242125.3	SNHG3	39	0.0213613035521722	0.108429076194839	0.19700715252602	0.845353905659376	26	0.995204204138736
MAGE_TF_0008	8p23.1a_hg38::env_furin_site_sequence::accepted	8p23.1a_hg38	env_furin_site_sequence	ENSG00000200087.1	SNORA73B	39	-0.174080939778518	0.128639946466148	-1.35324169949284	0.187628214346245	26	0.944788578793863
MAGE_TF_0008	8p23.1a_hg38::env_furin_site_sequence::accepted	8p23.1a_hg38	env_furin_site_sequence	ENSG00000279443.1	RP4-669K10.8	39	-0.109719422016819	0.131551286285097	-0.834042943366096	0.41185436585973	26	0.971886560792247
MAGE_TF_0008	8p23.1a_hg38::env_furin_site_sequence::accepted	8p23.1a_hg38	env_furin_site_sequence	ENSG00000180098.9	TRNAU1AP	39	-0.246112853146695	0.146964740553658	-1.67463877539278	0.105993892972938	26	0.927913866242842
MAGE_TF_0008	8p23.1a_hg38::env_furin_site_sequence::accepted	8p23.1a_hg38	env_furin_site_sequence	ENSG00000197989.14	SNHG12	39	-0.164512985264766	0.180675715441116	-0.910542874359797	0.370901045155853	26	0.967564399963313
MAGE_TF_0008	8p23.1a_hg38::env_furin_site_sequence::accepted	8p23.1a_hg38	env_furin_site_sequence	ENSG00000188060.8	RAB42	39	0.102412707984346	0.20431576736278	0.501247208212294	0.620414791230695	26	0.985623096534471
MAGE_TF_0008	8p23.1a_hg38::env_furin_site_sequence::accepted	8p23.1a_hg38	env_furin_site_sequence	ENSG00000120656.13	TAF12	39	0.103610713848155	0.103971498995928	0.996529961083012	0.328177394185603	26	0.964295892329645
MAGE_TF_0008	8p23.1a_hg38::env_furin_site_sequence::accepted	8p23.1a_hg38	env_furin_site_sequence	ENSG00000162419.13	GMEB1	39	0.117933204188739	0.134971981904495	0.873760631833853	0.390247876947133	26	0.969426633578043
MAGE_TF_0008	8p23.1a_hg38::env_furin_site_sequence::accepted	8p23.1a_hg38	env_furin_site_sequence	ENSG00000198492.16	YTHDF2	39	0.112129023140806	0.108006962367331	1.03816476904013	0.308752427244823	26	0.961769290956308
MAGE_TF_0008	8p23.1a_hg38::env_furin_site_sequence::accepted	8p23.1a_hg38	env_furin_site_sequence	ENSG00000159023.22	EPB41	39	-0.0908420079308689	0.21141444136975	-0.429686862176043	0.670963604734288	26	0.988246233648535
MAGE_TF_0008	8p23.1a_hg38::env_furin_site_sequence::accepted	8p23.1a_hg38	env_furin_site_sequence	ENSG00000116350.17	SRSF4	39	0.0510112849843104	0.193430564376788	0.263718844788895	0.794075533971116	26	0.993522253374255
MAGE_TF_0008	8p23.1a_hg38::env_furin_site_sequence::accepted	8p23.1a_hg38	env_furin_site_sequence	ENSG00000116353.16	MECR	39	-0.0374733592619073	0.129966032249949	-0.288331948072702	0.775378810168612	26	0.992826634773276
MAGE_TF_0008	8p23.1a_hg38::env_furin_site_sequence::accepted	8p23.1a_hg38	env_furin_site_sequence	ENSG00000060656.20	PTPRU	39	0.0800888937589501	0.15872243424977	0.504584585899938	0.618100533090035	26	0.985497387446791
MAGE_TF_0008	8p23.1a_hg38::env_furin_site_sequence::accepted	8p23.1a_hg38	env_furin_site_sequence	ENSG00000186056.10	MATN1-AS1	39	-0.15945932883623	0.111607468915591	-1.42875141229867	0.164980279939347	26	0.940719927618121
MAGE_TF_0008	8p23.1a_hg38::env_furin_site_sequence::accepted	8p23.1a_hg38	env_furin_site_sequence	ENSG00000162510.6	MATN1	39	-0.0959541792608186	0.121930029333012	-0.786961011866497	0.438419677671097	26	0.973762138046283
MAGE_TF_0008	8p23.1a_hg38::env_furin_site_sequence::accepted	8p23.1a_hg38	env_furin_site_sequence	ENSG00000287510.1	RP5-1166H10.4	39	-0.240179542312433	0.139784257809679	-1.71821595704608	0.0976456233997875	26	0.926216527495418
MAGE_TF_0008	8p23.1a_hg38::env_furin_site_sequence::accepted	8p23.1a_hg38	env_furin_site_sequence	ENSG00000162511.8	LAPTM5	39	-0.437666848636117	0.168428586407257	-2.59853067684038	0.0152206098496792	26	0.887412823102793
MAGE_TF_0008	8p23.1a_hg38::env_furin_site_sequence::accepted	8p23.1a_hg38	env_furin_site_sequence	ENSG00000162512.16	SDC3	39	-0.151452804114464	0.168423069688421	-0.899240254881044	0.376777925162663	26	0.968199621534166
MAGE_TF_0008	8p23.1a_hg38::env_furin_site_sequence::accepted	8p23.1a_hg38	env_furin_site_sequence	ENSG00000134644.16	PUM1	39	-0.0750666973695614	0.105311527419864	-0.712806083139217	0.482314582154876	26	0.977275034281712
MAGE_TF_0008	8p23.1a_hg38::env_furin_site_sequence::accepted	8p23.1a_hg38	env_furin_site_sequence	ENSG00000229447.2	RP11-490K7.4	39	0.0157782015788772	0.159928705770754	0.0986577206564414	0.922166741437434	26	0.997625798822214
MAGE_TF_0008	8p23.1a_hg38::env_furin_site_sequence::accepted	8p23.1a_hg38	env_furin_site_sequence	ENSG00000060688.13	SNRNP40	39	-0.0165910640977985	0.0921548908469055	-0.180034547763295	0.858521295625515	26	0.995741964134781
MAGE_TF_0008	8p23.1a_hg38::env_furin_site_sequence::accepted	8p23.1a_hg38	env_furin_site_sequence	ENSG00000121766.16	ZCCHC17	39	0.0453769049340569	0.0915734409255792	0.49552473375915	0.624392226028869	26	0.98579277308668
MAGE_TF_0008	8p23.1a_hg38::env_furin_site_sequence::accepted	8p23.1a_hg38	env_furin_site_sequence	ENSG00000121769.8	FABP3	39	-0.417316054202003	0.188631751515529	-2.21233196876533	0.0359327697005816	26	0.901177584964428
MAGE_TF_0008	8p23.1a_hg38::env_furin_site_sequence::accepted	8p23.1a_hg38	env_furin_site_sequence	ENSG00000168528.12	SERINC2	39	-0.113220353312957	0.176715235183223	-0.6406937873555	0.527328760037919	26	0.980004669571612
MAGE_TF_0008	8p23.1a_hg38::env_furin_site_sequence::accepted	8p23.1a_hg38	env_furin_site_sequence	ENSG00000260386.6	LDC1P	39	-0.156056689279924	0.189172271394227	-0.824944840645851	0.41690767926678	26	0.972204137901149
MAGE_TF_0008	8p23.1a_hg38::env_furin_site_sequence::accepted	8p23.1a_hg38	env_furin_site_sequence	ENSG00000284543.1	LINC01226	39	-0.0757952977202879	0.192863161292922	-0.39300039059906	0.697523054857704	26	0.989594552789122
MAGE_TF_0008	8p23.1a_hg38::env_furin_site_sequence::accepted	8p23.1a_hg38	env_furin_site_sequence	ENSG00000142910.16	TINAGL1	39	-0.0304301374056388	0.22348409524322	-0.136162429691121	0.892741687975879	26	0.996862272292378
MAGE_TF_0008	8p23.1a_hg38::env_furin_site_sequence::accepted	8p23.1a_hg38	env_furin_site_sequence	ENSG00000162517.13	PEF1	39	-0.110824225373928	0.142626254153737	-0.777025422363475	0.444156338471468	26	0.974092527050726
MAGE_TF_0008	8p23.1a_hg38::env_furin_site_sequence::accepted	8p23.1a_hg38	env_furin_site_sequence	ENSG00000084636.18	COL16A1	39	-0.247692720893959	0.156594427213351	-1.58174671539551	0.125797396894968	26	0.933939088495765
MAGE_TF_0008	8p23.1a_hg38::env_furin_site_sequence::accepted	8p23.1a_hg38	env_furin_site_sequence	ENSG00000121753.13	ADGRB2	39	0.193900948281048	0.168472461297358	1.15093557005028	0.260233905061429	26	0.955317910436627
MAGE_TF_0008	8p23.1a_hg38::env_furin_site_sequence::accepted	8p23.1a_hg38	env_furin_site_sequence	ENSG00000203620.2	RP11-84A19.2	39	-0.1337382728344	0.150486870834098	-0.888703925419767	0.382310824713626	26	0.968582902727025
MAGE_TF_0008	8p23.1a_hg38::env_furin_site_sequence::accepted	8p23.1a_hg38	env_furin_site_sequence	ENSG00000269967.1	RP11-84A19.4	39	0.0319029647148082	0.168267925036792	0.189596232959029	0.851097932313904	26	0.995443302405588
MAGE_TF_0008	8p23.1a_hg38::env_furin_site_sequence::accepted	8p23.1a_hg38	env_furin_site_sequence	ENSG00000228634.1	RP4-534N18.2	39	-0.072183899003296	0.158789355362248	-0.45458902984159	0.653177687654044	26	0.987283628961178
MAGE_TF_0008	8p23.1a_hg38::env_furin_site_sequence::accepted	8p23.1a_hg38	env_furin_site_sequence	ENSG00000184007.22	PTP4A2	39	0.281380865271176	0.164314912682766	1.71244874051343	0.0987175461716777	26	0.926418657065285
MAGE_TF_0008	8p23.1a_hg38::env_furin_site_sequence::accepted	8p23.1a_hg38	env_furin_site_sequence	ENSG00000121774.18	KHDRBS1	39	0.256397236242795	0.112977638218507	2.26945119658904	0.0317697179145693	26	0.896062170407925
MAGE_TF_0008	8p23.1a_hg38::env_furin_site_sequence::accepted	8p23.1a_hg38	env_furin_site_sequence	ENSG00000121775.18	TMEM39B	39	0.181763363258773	0.13649903706904	1.3316091245892	0.194546077262575	26	0.945288349145493
MAGE_TF_0008	8p23.1a_hg38::env_furin_site_sequence::accepted	8p23.1a_hg38	env_furin_site_sequence	ENSG00000203325.3	RP11-277A4.4	39	-0.0959252408267283	0.188240195063426	-0.509589574077986	0.614637405159628	26	0.985269442624915
MAGE_TF_0008	8p23.1a_hg38::env_furin_site_sequence::accepted	8p23.1a_hg38	env_furin_site_sequence	ENSG00000025800.14	KPNA6	39	-0.0539862609079863	0.173742617802925	-0.310725494934251	0.758486726021671	26	0.991958318964972
MAGE_TF_0008	8p23.1a_hg38::env_furin_site_sequence::accepted	8p23.1a_hg38	env_furin_site_sequence	ENSG00000084652.16	TXLNA	39	0.109684239130683	0.167362860494272	0.655367856445286	0.517988192794983	26	0.97961673284345
MAGE_TF_0008	8p23.1a_hg38::env_furin_site_sequence::accepted	8p23.1a_hg38	env_furin_site_sequence	ENSG00000160050.16	CCDC28B	39	-0.229736563549248	0.156405876520618	-1.46884866898823	0.153870090238289	26	0.93891975986669
MAGE_TF_0008	8p23.1a_hg38::env_furin_site_sequence::accepted	8p23.1a_hg38	env_furin_site_sequence	ENSG00000160051.12	IQCC	39	0.0488697359633567	0.180349795229067	0.2709719514862	0.788552302668088	26	0.993371388589101
MAGE_TF_0008	8p23.1a_hg38::env_furin_site_sequence::accepted	8p23.1a_hg38	env_furin_site_sequence	ENSG00000224066.1	RP4-622L5.7	39	-0.203471446969849	0.176352245918362	-1.15377859754642	0.259087082495798	26	0.955219549970811
MAGE_TF_0008	8p23.1a_hg38::env_furin_site_sequence::accepted	8p23.1a_hg38	env_furin_site_sequence	ENSG00000084623.12	EIF3I	39	-0.0474052485336079	0.0854319075960771	-0.554889266405479	0.583713054240551	26	0.983202153192675
MAGE_TF_0008	8p23.1a_hg38::env_furin_site_sequence::accepted	8p23.1a_hg38	env_furin_site_sequence	ENSG00000160055.20	TMEM234	39	-0.0902540186711994	0.150657885781217	-0.59906601107004	0.554313338657148	26	0.981720782729783
MAGE_TF_0008	8p23.1a_hg38::env_furin_site_sequence::accepted	8p23.1a_hg38	env_furin_site_sequence	ENSG00000220785.7	MTMR9LP	39	-0.157176305007907	0.170378376507985	-0.92251322162669	0.364743000796792	26	0.967166823500393
MAGE_TF_0008	8p23.1a_hg38::env_furin_site_sequence::accepted	8p23.1a_hg38	env_furin_site_sequence	ENSG00000183615.6	FAM167B	39	-0.438902035560542	0.195828062660544	-2.24126220520984	0.033766298133713	26	0.897853558785503
MAGE_TF_0008	8p23.1a_hg38::env_furin_site_sequence::accepted	8p23.1a_hg38	env_furin_site_sequence	ENSG00000182866.17	LCK	39	-0.0345149460306742	0.189070165599606	-0.182550990639986	0.856566302069384	26	0.99564139931151
MAGE_TF_0008	8p23.1a_hg38::env_furin_site_sequence::accepted	8p23.1a_hg38	env_furin_site_sequence	ENSG00000116478.12	HDAC1	39	0.0478813095985811	0.0919607617235519	0.520671085158251	0.60700207915323	26	0.984790138893422
MAGE_TF_0008	8p23.1a_hg38::env_furin_site_sequence::accepted	8p23.1a_hg38	env_furin_site_sequence	ENSG00000175130.7	MARCKSL1	39	-0.0447508705633959	0.161834194407728	-0.276522960596633	0.784332787781859	26	0.993228092916464
MAGE_TF_0008	8p23.1a_hg38::env_furin_site_sequence::accepted	8p23.1a_hg38	env_furin_site_sequence	ENSG00000162526.7	TSSK3	39	0.232872752615855	0.149072152196909	1.56214792088232	0.130344179768001	26	0.934623068468004
MAGE_TF_0008	8p23.1a_hg38::env_furin_site_sequence::accepted	8p23.1a_hg38	env_furin_site_sequence	ENSG00000225828.1	FAM229A	39	0.0270088686707452	0.106720001524204	0.253081599372164	0.802195514221385	26	0.993700069131198
MAGE_TF_0008	8p23.1a_hg38::env_furin_site_sequence::accepted	8p23.1a_hg38	env_furin_site_sequence	ENSG00000160058.19	BSDC1	39	0.0687467888976956	0.1272292558215	0.540337899909954	0.593562924937714	26	0.983819918621364
MAGE_TF_0008	8p23.1a_hg38::env_furin_site_sequence::accepted	8p23.1a_hg38	env_furin_site_sequence	ENSG00000273274.2	ZBTB8B	39	-0.020476047010738	0.141426087593002	-0.144782673120847	0.885998964251552	26	0.996714409329904
MAGE_TF_0008	8p23.1a_hg38::env_furin_site_sequence::accepted	8p23.1a_hg38	env_furin_site_sequence	ENSG00000160062.15	ZBTB8A	39	0.22924029564749	0.154873339397191	1.48017920024038	0.150842035647198	26	0.938610864388219
MAGE_TF_0008	8p23.1a_hg38::env_furin_site_sequence::accepted	8p23.1a_hg38	env_furin_site_sequence	ENSG00000176261.16	ZBTB8OS	39	-0.0382715774187603	0.0816780474664674	-0.46856626236655	0.643284507826648	26	0.986926150826649
MAGE_TF_0008	8p23.1a_hg38::env_furin_site_sequence::accepted	8p23.1a_hg38	env_furin_site_sequence	ENSG00000162521.19	RBBP4	39	0.185030347238843	0.127560097198805	1.45053469934621	0.158867645417561	26	0.939745575197864
MAGE_TF_0008	8p23.1a_hg38::env_furin_site_sequence::accepted	8p23.1a_hg38	env_furin_site_sequence	ENSG00000162520.15	SYNC	39	-0.201944992633031	0.126784712687529	-1.59281815884806	0.123287220497365	26	0.932970485547547
MAGE_TF_0008	8p23.1a_hg38::env_furin_site_sequence::accepted	8p23.1a_hg38	env_furin_site_sequence	ENSG00000162522.11	KIAA1522	39	-0.146322193028004	0.105853091383804	-1.38231383812369	0.1786358138197	26	0.943437528158942
MAGE_TF_0008	8p23.1a_hg38::env_furin_site_sequence::accepted	8p23.1a_hg38	env_furin_site_sequence	ENSG00000116497.18	S100PBP	39	-0.061895503893885	0.0878314561002652	-0.704707705440148	0.48725730985553	26	0.977616806028914
MAGE_TF_0008	8p23.1a_hg38::env_furin_site_sequence::accepted	8p23.1a_hg38	env_furin_site_sequence	ENSG00000134684.12	YARS1	39	-0.220412838011695	0.155696279534841	-1.4156589911474	0.168743422649433	26	0.941588619842632
MAGE_TF_0008	8p23.1a_hg38::env_furin_site_sequence::accepted	8p23.1a_hg38	env_furin_site_sequence	ENSG00000121900.19	TMEM54	39	0.124422392109192	0.162761051388568	0.764448195976274	0.451482930288771	26	0.974616508953457
MAGE_TF_0008	8p23.1a_hg38::env_furin_site_sequence::accepted	8p23.1a_hg38	env_furin_site_sequence	ENSG00000116514.17	RNF19B	39	0.216307889734002	0.15869065827247	1.36307891144168	0.184546617522786	26	0.944116197856886
MAGE_TF_0008	8p23.1a_hg38::env_furin_site_sequence::accepted	8p23.1a_hg38	env_furin_site_sequence	ENSG00000278966.2	RP5-1174N9.2	39	0.152042617390793	0.155362901423869	0.978628848955273	0.336782139195923	26	0.964945268290446
MAGE_TF_0008	8p23.1a_hg38::env_furin_site_sequence::accepted	8p23.1a_hg38	env_furin_site_sequence	ENSG00000236065.2	RP1-117O3.2	39	0.299651067715789	0.166247620575039	1.80243823448009	0.083081741587787	26	0.923032969196039
MAGE_TF_0008	8p23.1a_hg38::env_furin_site_sequence::accepted	8p23.1a_hg38	env_furin_site_sequence	ENSG00000004455.17	AK2	39	0.21867469656709	0.0937644365122094	2.33217096695948	0.0277064507906662	26	0.892915425908946
MAGE_TF_0008	8p23.1a_hg38::env_furin_site_sequence::accepted	8p23.1a_hg38	env_furin_site_sequence	ENSG00000142920.17	AZIN2	39	0.282011836700418	0.140799686664018	2.00292943387982	0.0557136789814718	26	0.910427431538382
MAGE_TF_0008	8p23.1a_hg38::env_furin_site_sequence::accepted	8p23.1a_hg38	env_furin_site_sequence	ENSG00000278997.1	RP11-131M11.2	39	-0.12312083698981	0.144722652276202	-0.850736460763827	0.402682918103715	26	0.970896875294281
MAGE_TF_0008	8p23.1a_hg38::env_furin_site_sequence::accepted	8p23.1a_hg38	env_furin_site_sequence	ENSG00000279179.1	RP11-131M11.3	39	-0.0216058109785894	0.14789108674336	-0.146092719002617	0.884975002320346	26	0.996714409329904
MAGE_TF_0008	8p23.1a_hg38::env_furin_site_sequence::accepted	8p23.1a_hg38	env_furin_site_sequence	ENSG00000116525.14	TRIM62	39	0.0656318044488249	0.143794663033031	0.45642726276808	0.65187283010178	26	0.987283628961178
MAGE_TF_0008	8p23.1a_hg38::env_furin_site_sequence::accepted	8p23.1a_hg38	env_furin_site_sequence	ENSG00000284721.1	RP11-131M11.4	39	0.258739991094606	0.168015839873617	1.5399737982397	0.135650230626729	26	0.935719472887629
MAGE_TF_0008	8p23.1a_hg38::env_furin_site_sequence::accepted	8p23.1a_hg38	env_furin_site_sequence	ENSG00000160094.15	ZNF362	39	0.107778418064119	0.16263704151546	0.662692933047934	0.513359622503069	26	0.97934619882197
MAGE_TF_0008	8p23.1a_hg38::env_furin_site_sequence::accepted	8p23.1a_hg38	env_furin_site_sequence	ENSG00000225313.5	RP11-415J8.3	39	0.0631767454642271	0.164937919518241	0.383033481013688	0.704808759805711	26	0.989896700153043
MAGE_TF_0008	8p23.1a_hg38::env_furin_site_sequence::accepted	8p23.1a_hg38	env_furin_site_sequence	ENSG00000134686.19	PHC2	39	0.0204334215482378	0.182082167031564	0.112220882919828	0.911510199759613	26	0.997365274628341
MAGE_TF_0008	8p23.1a_hg38::env_furin_site_sequence::accepted	8p23.1a_hg38	env_furin_site_sequence	ENSG00000121903.15	ZSCAN20	39	0.0490040310875305	0.143904690805346	0.340531158597299	0.736192756144879	26	0.991304769558371
MAGE_TF_0008	8p23.1a_hg38::env_furin_site_sequence::accepted	8p23.1a_hg38	env_furin_site_sequence	ENSG00000121904.18	CSMD2	39	0.0693336266715796	0.159997309762982	0.433342452909301	0.668340092075565	26	0.988038304853114
MAGE_TF_0008	8p23.1a_hg38::env_furin_site_sequence::accepted	8p23.1a_hg38	env_furin_site_sequence	ENSG00000163866.9	SMIM12	39	-0.177009717359586	0.120950404775538	-1.46349007833487	0.155319097379336	26	0.939309630785729
MAGE_TF_0008	8p23.1a_hg38::env_furin_site_sequence::accepted	8p23.1a_hg38	env_furin_site_sequence	ENSG00000116544.12	DLGAP3	39	-0.0820537913092322	0.145895513640167	-0.562414766992818	0.578650817525938	26	0.982964425011189
MAGE_TF_0008	8p23.1a_hg38::env_furin_site_sequence::accepted	8p23.1a_hg38	env_furin_site_sequence	ENSG00000241014.2	GPR199P	39	0.0952652092284725	0.182956231186622	0.520699451505965	0.606982591955623	26	0.984790138893422
MAGE_TF_0008	8p23.1a_hg38::env_furin_site_sequence::accepted	8p23.1a_hg38	env_furin_site_sequence	ENSG00000284773.1	RP11-244H3.5	39	0.0217839944655492	0.180331686398354	0.120799593796445	0.904778486914307	26	0.997151461634206
MAGE_TF_0008	8p23.1a_hg38::env_furin_site_sequence::accepted	8p23.1a_hg38	env_furin_site_sequence	ENSG00000243749.1	TMEM35B	39	0.0574816698023573	0.148411677926774	0.387312309956623	0.701677419411212	26	0.98974305939222
MAGE_TF_0008	8p23.1a_hg38::env_furin_site_sequence::accepted	8p23.1a_hg38	env_furin_site_sequence	ENSG00000271741.1	RP11-244H3.4	39	-0.0627896034137775	0.180325753293101	-0.348200976660941	0.730492838145568	26	0.991098470113453
MAGE_TF_0008	8p23.1a_hg38::env_furin_site_sequence::accepted	8p23.1a_hg38	env_furin_site_sequence	ENSG00000163867.17	ZMYM6	39	-0.105878125021753	0.124345347719247	-0.851484409861559	0.402275047570145	26	0.970872249070346
MAGE_TF_0008	8p23.1a_hg38::env_furin_site_sequence::accepted	8p23.1a_hg38	env_furin_site_sequence	ENSG00000197056.11	ZMYM1	39	0.181976714569206	0.154994668977994	1.1740837008726	0.251004042467963	26	0.954733743541459
MAGE_TF_0008	8p23.1a_hg38::env_furin_site_sequence::accepted	8p23.1a_hg38	env_furin_site_sequence	ENSG00000284640.1	RP11-181E22.4	39	-0.0363667979124269	0.217790606977436	-0.166980561820991	0.868677245230733	26	0.996275421228443
MAGE_TF_0008	8p23.1a_hg38::env_furin_site_sequence::accepted	8p23.1a_hg38	env_furin_site_sequence	ENSG00000116560.11	SFPQ	39	0.104668774559811	0.137488042638013	0.761293655444562	0.453331833870685	26	0.974720117157633
MAGE_TF_0008	8p23.1a_hg38::env_furin_site_sequence::accepted	8p23.1a_hg38	env_furin_site_sequence	ENSG00000146463.12	ZMYM4	39	-0.0854505592206403	0.115452566359411	-0.740135641113663	0.465849103573816	26	0.975772655166927
MAGE_TF_0008	8p23.1a_hg38::env_furin_site_sequence::accepted	8p23.1a_hg38	env_furin_site_sequence	ENSG00000229994.1	RPL5P4	39	-0.130091363801201	0.169356099200936	-0.768152811826705	0.449317397798714	26	0.974510952315255
MAGE_TF_0008	8p23.1a_hg38::env_furin_site_sequence::accepted	8p23.1a_hg38	env_furin_site_sequence	ENSG00000020129.16	NCDN	39	0.128261163832873	0.083073807019316	1.54394228981285	0.134687837238527	26	0.935454296937759
MAGE_TF_0008	8p23.1a_hg38::env_furin_site_sequence::accepted	8p23.1a_hg38	env_furin_site_sequence	ENSG00000142687.18	KIAA0319L	39	0.010862175939276	0.113538780889486	0.0956693021906653	0.924516795929888	26	0.997635734283022
MAGE_TF_0008	8p23.1a_hg38::env_furin_site_sequence::accepted	8p23.1a_hg38	env_furin_site_sequence	ENSG00000116819.9	TFAP2E	39	0.0559772878547568	0.141618471274875	0.395268267979727	0.695869344465864	26	0.989586870315269
MAGE_TF_0008	8p23.1a_hg38::env_furin_site_sequence::accepted	8p23.1a_hg38	env_furin_site_sequence	ENSG00000239636.1	TFAP2E-AS1	39	-0.191285482836964	0.192321085051576	-0.994615243490675	0.329090493771826	26	0.964370337995805
MAGE_TF_0008	8p23.1a_hg38::env_furin_site_sequence::accepted	8p23.1a_hg38	env_furin_site_sequence	ENSG00000126067.12	PSMB2	39	-0.117433512590863	0.0979052860699889	-1.19946038977829	0.241165964402539	26	0.953191282205851
MAGE_TF_0008	8p23.1a_hg38::env_furin_site_sequence::accepted	8p23.1a_hg38	env_furin_site_sequence	ENSG00000142686.8	C1orf216	39	0.128199353139329	0.114846108062604	1.11627076704633	0.274516808052046	26	0.956943396856559
MAGE_TF_0008	8p23.1a_hg38::env_furin_site_sequence::accepted	8p23.1a_hg38	env_furin_site_sequence	ENSG00000092853.14	CLSPN	39	0.141264652808106	0.114698214514689	1.23162032997483	0.229114764578226	26	0.951407854495183
MAGE_TF_0008	8p23.1a_hg38::env_furin_site_sequence::accepted	8p23.1a_hg38	env_furin_site_sequence	ENSG00000134698.11	AGO4	39	0.103684750549152	0.168431073208524	0.615591580425224	0.543515716495314	26	0.981197112867555
MAGE_TF_0008	8p23.1a_hg38::env_furin_site_sequence::accepted	8p23.1a_hg38	env_furin_site_sequence	ENSG00000092847.13	AGO1	39	-0.0076400114863333	0.0890018590627895	-0.0858410326119529	0.932250426353239	26	0.99793946647953
MAGE_TF_0008	8p23.1a_hg38::env_furin_site_sequence::accepted	8p23.1a_hg38	env_furin_site_sequence	ENSG00000126070.20	AGO3	39	-0.0457921617557691	0.14547154685729	-0.314784318617935	0.755437784136297	26	0.99183513218647
MAGE_TF_0008	8p23.1a_hg38::env_furin_site_sequence::accepted	8p23.1a_hg38	env_furin_site_sequence	ENSG00000271554.1	RP4-665N4.8	39	0.0085854438977625	0.148021956481317	0.0580011513281561	0.954191191665839	26	0.998632797154257
MAGE_TF_0008	8p23.1a_hg38::env_furin_site_sequence::accepted	8p23.1a_hg38	env_furin_site_sequence	ENSG00000092850.12	TEKT2	39	0.0703257020857521	0.148456125486156	0.473713710737454	0.63965778311766	26	0.986711045494857
MAGE_TF_0008	8p23.1a_hg38::env_furin_site_sequence::accepted	8p23.1a_hg38	env_furin_site_sequence	ENSG00000116863.11	ADPRS	39	0.106005809252199	0.119028061388525	0.890595108544873	0.381313849757689	26	0.968582902727025
MAGE_TF_0008	8p23.1a_hg38::env_furin_site_sequence::accepted	8p23.1a_hg38	env_furin_site_sequence	ENSG00000116871.16	MAP7D1	39	0.0571969240267481	0.104731634436906	0.546128438979015	0.58963364215446	26	0.983535295508833
MAGE_TF_0008	8p23.1a_hg38::env_furin_site_sequence::accepted	8p23.1a_hg38	env_furin_site_sequence	ENSG00000054116.12	TRAPPC3	39	-0.0592175841732449	0.092058531814564	-0.643260141195044	0.525688643864077	26	0.979849819335883
MAGE_TF_0008	8p23.1a_hg38::env_furin_site_sequence::accepted	8p23.1a_hg38	env_furin_site_sequence	ENSG00000054118.15	THRAP3	39	0.0760703621426194	0.178056766020076	0.427225338541993	0.672732567327993	26	0.988378894977701
MAGE_TF_0008	8p23.1a_hg38::env_furin_site_sequence::accepted	8p23.1a_hg38	env_furin_site_sequence	ENSG00000214193.11	SH3D21	39	0.0635214128565912	0.107603390335327	0.590329102629925	0.560066525436249	26	0.981840898873644
MAGE_TF_0008	8p23.1a_hg38::env_furin_site_sequence::accepted	8p23.1a_hg38	env_furin_site_sequence	ENSG00000142694.7	EVA1B	39	0.164446789103803	0.171314579936241	0.959911229768101	0.345942251188235	26	0.96564351444321
MAGE_TF_0008	8p23.1a_hg38::env_furin_site_sequence::accepted	8p23.1a_hg38	env_furin_site_sequence	ENSG00000286379.1	RP11-268J15.6	39	0.150922998381918	0.153874907158026	0.980816178344948	0.335722562605535	26	0.964793310068421
MAGE_TF_0008	8p23.1a_hg38::env_furin_site_sequence::accepted	8p23.1a_hg38	env_furin_site_sequence	ENSG00000196182.11	STK40	39	-0.0518772905863282	0.119301001786234	-0.434843713041764	0.667263919253187	26	0.987948617905563
MAGE_TF_0008	8p23.1a_hg38::env_furin_site_sequence::accepted	8p23.1a_hg38	env_furin_site_sequence	ENSG00000181817.6	LSM10	39	-0.10052156929384	0.0839050431741405	-1.19803965877489	0.241709055263245	26	0.953212618000146
MAGE_TF_0008	8p23.1a_hg38::env_furin_site_sequence::accepted	8p23.1a_hg38	env_furin_site_sequence	ENSG00000116885.18	OSCP1	39	-0.194176246526864	0.174972470581359	-1.10975312791606	0.277264444526512	26	0.957451462923819
MAGE_TF_0008	8p23.1a_hg38::env_furin_site_sequence::accepted	8p23.1a_hg38	env_furin_site_sequence	ENSG00000116898.12	MRPS15	39	-0.0266238339414636	0.0781738886926651	-0.340571952946248	0.736162398295153	26	0.991304769558371
MAGE_TF_0008	8p23.1a_hg38::env_furin_site_sequence::accepted	8p23.1a_hg38	env_furin_site_sequence	ENSG00000233621.2	LINC01137	39	-0.136888063495607	0.162485949914307	-0.842460923961734	0.407213216912721	26	0.971288250098647
MAGE_TF_0008	8p23.1a_hg38::env_furin_site_sequence::accepted	8p23.1a_hg38	env_furin_site_sequence	ENSG00000163874.11	ZC3H12A	39	0.126491250574501	0.145306065775875	0.870515968477224	0.391985179813896	26	0.969588059567751
MAGE_TF_0008	8p23.1a_hg38::env_furin_site_sequence::accepted	8p23.1a_hg38	env_furin_site_sequence	ENSG00000163875.16	MEAF6	39	-0.0194833469837918	0.135617067587244	-0.14366441724791	0.886873178223356	26	0.996714409329904
MAGE_TF_0008	8p23.1a_hg38::env_furin_site_sequence::accepted	8p23.1a_hg38	env_furin_site_sequence	ENSG00000232273.1	FTH1P1	39	0.0015804967259001	0.16939066758836	0.0093304828914242	0.992626685513006	26	0.999630040580293
MAGE_TF_0008	8p23.1a_hg38::env_furin_site_sequence::accepted	8p23.1a_hg38	env_furin_site_sequence	ENSG00000163877.11	SNIP1	39	0.230812964627181	0.150392720832526	1.53473494827059	0.136929296795236	26	0.935905192050706
MAGE_TF_0008	8p23.1a_hg38::env_furin_site_sequence::accepted	8p23.1a_hg38	env_furin_site_sequence	ENSG00000163879.11	DNALI1	39	0.0585681492193267	0.156727003911735	0.373695328549193	0.711660974484594	26	0.990223177803644
MAGE_TF_0008	8p23.1a_hg38::env_furin_site_sequence::accepted	8p23.1a_hg38	env_furin_site_sequence	ENSG00000134697.13	GNL2	39	-0.0795285399390987	0.106198820515028	-0.748864625364126	0.460660478662593	26	0.97533670921397
MAGE_TF_0008	8p23.1a_hg38::env_furin_site_sequence::accepted	8p23.1a_hg38	env_furin_site_sequence	ENSG00000116922.15	C1orf109	39	0.296748227638931	0.126848706581794	2.33938709850054	0.0272706968859801	26	0.892915425908946
MAGE_TF_0008	8p23.1a_hg38::env_furin_site_sequence::accepted	8p23.1a_hg38	env_furin_site_sequence	ENSG00000134690.11	CDCA8	39	0.40084095325612	0.173615462381903	2.30878602491285	0.0291625723341683	26	0.892995227931665
MAGE_TF_0008	8p23.1a_hg38::env_furin_site_sequence::accepted	8p23.1a_hg38	env_furin_site_sequence	ENSG00000183317.17	EPHA10	39	0.33127438388638	0.131467187663612	2.51982559126478	0.0182199695699889	26	0.889022974376494
MAGE_TF_0008	8p23.1a_hg38::env_furin_site_sequence::accepted	8p23.1a_hg38	env_furin_site_sequence	ENSG00000185090.15	MANEAL	39	0.0406512140589063	0.131130219503712	0.310006451699377	0.759027279491592	26	0.991962623336388
MAGE_TF_0008	8p23.1a_hg38::env_furin_site_sequence::accepted	8p23.1a_hg38	env_furin_site_sequence	ENSG00000197982.14	C1orf122	39	-0.0012186214808743	0.121420071229262	-0.0100364088781774	0.992068853805583	26	0.999613160373766
MAGE_TF_0008	8p23.1a_hg38::env_furin_site_sequence::accepted	8p23.1a_hg38	env_furin_site_sequence	ENSG00000196449.4	YRDC	39	-0.0676675882656294	0.0841072526223663	-0.804539277598932	0.428381372685807	26	0.972961811775527
MAGE_TF_0008	8p23.1a_hg38::env_furin_site_sequence::accepted	8p23.1a_hg38	env_furin_site_sequence	ENSG00000188786.10	MTF1	39	0.0846180410053183	0.102930109044856	0.822092211798226	0.418500039498062	26	0.972255201222663
MAGE_TF_0008	8p23.1a_hg38::env_furin_site_sequence::accepted	8p23.1a_hg38	env_furin_site_sequence	ENSG00000204084.13	INPP5B	39	-0.0125795400240087	0.122602788764156	-0.102604028430441	0.919064520272664	26	0.997549351346736
MAGE_TF_0008	8p23.1a_hg38::env_furin_site_sequence::accepted	8p23.1a_hg38	env_furin_site_sequence	ENSG00000183431.12	SF3A3	39	0.0313512976883928	0.0790010667511066	0.396846510784029	0.694719409910001	26	0.989509804528657
MAGE_TF_0008	8p23.1a_hg38::env_furin_site_sequence::accepted	8p23.1a_hg38	env_furin_site_sequence	ENSG00000183386.10	FHL3	39	-0.180951926118842	0.169377920253096	-1.06833243582429	0.295189731820803	26	0.960080199481253
MAGE_TF_0008	8p23.1a_hg38::env_furin_site_sequence::accepted	8p23.1a_hg38	env_furin_site_sequence	ENSG00000183520.12	UTP11	39	-0.0704217391591044	0.0686080174282621	-1.02643600265434	0.314141451250763	26	0.962507554678181
MAGE_TF_0008	8p23.1a_hg38::env_furin_site_sequence::accepted	8p23.1a_hg38	env_furin_site_sequence	ENSG00000185668.8	POU3F1	39	-0.211748717754659	0.228070274401993	-0.928436282675902	0.361721075768694	26	0.967006157440589
MAGE_TF_0008	8p23.1a_hg38::env_furin_site_sequence::accepted	8p23.1a_hg38	env_furin_site_sequence	ENSG00000224592.5	MIR3659HG	39	-0.0583279271136623	0.210217264741605	-0.277464970279	0.783617395175938	26	0.993203263242358
MAGE_TF_0008	8p23.1a_hg38::env_furin_site_sequence::accepted	8p23.1a_hg38	env_furin_site_sequence	ENSG00000286552.1	RP11-214L19.3	39	-0.0051990925295883	0.182126184024314	-0.0285466505403433	0.977444155627863	26	0.999248931079319
MAGE_TF_0008	8p23.1a_hg38::env_furin_site_sequence::accepted	8p23.1a_hg38	env_furin_site_sequence	ENSG00000238063.3	LINC01685	39	-0.166662841586277	0.183142082179687	-0.910019366399679	0.371171910202606	26	0.967598468588216
MAGE_TF_0008	8p23.1a_hg38::env_furin_site_sequence::accepted	8p23.1a_hg38	env_furin_site_sequence	ENSG00000116954.8	RRAGC	39	0.154476355518022	0.0982932341211813	1.57158686352283	0.128137827110237	26	0.934135815209434
MAGE_TF_0008	8p23.1a_hg38::env_furin_site_sequence::accepted	8p23.1a_hg38	env_furin_site_sequence	ENSG00000228436.3	RP5-864K19.4	39	-0.0542181689342266	0.148801947163023	-0.364364646887496	0.718532420654586	26	0.990540364858866
MAGE_TF_0008	8p23.1a_hg38::env_furin_site_sequence::accepted	8p23.1a_hg38	env_furin_site_sequence	ENSG00000214114.9	MYCBP	39	0.200807565706377	0.0723557598816887	2.77528100091442	0.0100813965099144	26	0.878684906676614
MAGE_TF_0008	8p23.1a_hg38::env_furin_site_sequence::accepted	8p23.1a_hg38	env_furin_site_sequence	ENSG00000274944.4	RP5-864K19.6	39	0.0462799043579604	0.156902203709836	0.294960193443473	0.770366776868041	26	0.992597641737227
MAGE_TF_0008	8p23.1a_hg38::env_furin_site_sequence::accepted	8p23.1a_hg38	env_furin_site_sequence	ENSG00000158315.11	RHBDL2	39	-0.0063885222266155	0.145107993183028	-0.0440259842788784	0.965220079597482	26	0.99885647949855
MAGE_TF_0008	8p23.1a_hg38::env_furin_site_sequence::accepted	8p23.1a_hg38	env_furin_site_sequence	ENSG00000174574.16	AKIRIN1	39	0.0432883201065098	0.0991280722010347	0.436690829805706	0.665940814051266	26	0.987918613609932
MAGE_TF_0008	8p23.1a_hg38::env_furin_site_sequence::accepted	8p23.1a_hg38	env_furin_site_sequence	ENSG00000168653.11	NDUFS5	39	-0.142501737041822	0.129234992334123	-1.10265597937592	0.280278876534176	26	0.957850944364006
MAGE_TF_0008	8p23.1a_hg38::env_furin_site_sequence::accepted	8p23.1a_hg38	env_furin_site_sequence	ENSG00000127603.31	MACF1	39	0.0103385423837202	0.17528884812887	0.0589800349199596	0.953419000557582	26	0.998630833664372
MAGE_TF_0008	8p23.1a_hg38::env_furin_site_sequence::accepted	8p23.1a_hg38	env_furin_site_sequence	ENSG00000183682.8	BMP8A	39	0.0401718695174231	0.142286255920695	0.282331341544424	0.779924811803775	26	0.993049683480342
MAGE_TF_0008	8p23.1a_hg38::env_furin_site_sequence::accepted	8p23.1a_hg38	env_furin_site_sequence	ENSG00000237624.1	OXCT2P1	39	0.05008205476064	0.148698418511553	0.33680287431402	0.738969061052467	26	0.991405203575668
MAGE_TF_0008	8p23.1a_hg38::env_furin_site_sequence::accepted	8p23.1a_hg38	env_furin_site_sequence	ENSG00000243970.3	PPIEL	39	-0.0741074235874934	0.140138934935862	-0.52881394896722	0.601420260033595	26	0.984321919199196
MAGE_TF_0008	8p23.1a_hg38::env_furin_site_sequence::accepted	8p23.1a_hg38	env_furin_site_sequence	ENSG00000228060.3	PABPC4-AS1	39	-0.0771552793690565	0.203939912371147	-0.378323587923501	0.708261692876913	26	0.990045054782298
MAGE_TF_0008	8p23.1a_hg38::env_furin_site_sequence::accepted	8p23.1a_hg38	env_furin_site_sequence	ENSG00000090621.15	PABPC4	39	-0.123768173775738	0.221896454086164	-0.557774455141484	0.581769671541171	26	0.983068557049628
MAGE_TF_0008	8p23.1a_hg38::env_furin_site_sequence::accepted	8p23.1a_hg38	env_furin_site_sequence	ENSG00000163909.8	HEYL	39	0.018355186196333	0.182856490554651	0.100380282595695	0.920812465855242	26	0.997613587602716
MAGE_TF_0008	8p23.1a_hg38::env_furin_site_sequence::accepted	8p23.1a_hg38	env_furin_site_sequence	ENSG00000116981.4	NT5C1A	39	-0.105625348677302	0.157779274335837	-0.669450085392559	0.509110204311328	26	0.979105813205501
MAGE_TF_0008	8p23.1a_hg38::env_furin_site_sequence::accepted	8p23.1a_hg38	env_furin_site_sequence	ENSG00000084072.17	PPIE	39	-0.161581729980551	0.124253793554764	-1.3004168754762	0.204867583882788	26	0.946522849751505
MAGE_TF_0008	8p23.1a_hg38::env_furin_site_sequence::accepted	8p23.1a_hg38	env_furin_site_sequence	ENSG00000198754.5	OXCT2	39	-0.172614748524375	0.148566566460501	-1.16186806114462	0.255844233534172	26	0.954904185316479
MAGE_TF_0008	8p23.1a_hg38::env_furin_site_sequence::accepted	8p23.1a_hg38	env_furin_site_sequence	ENSG00000285905.1	BMP8B-AS1	39	-0.11302352103249	0.18606698155093	-0.607434592050678	0.548831532911458	26	0.981431812543757
MAGE_TF_0008	8p23.1a_hg38::env_furin_site_sequence::accepted	8p23.1a_hg38	env_furin_site_sequence	ENSG00000116985.12	BMP8B	39	-0.17053559964032	0.165387651838141	-1.0311265547637	0.31197846955461	26	0.962085271646114
MAGE_TF_0008	8p23.1a_hg38::env_furin_site_sequence::accepted	8p23.1a_hg38	env_furin_site_sequence	ENSG00000261798.1	RP1-118J21.25	39	0.16597854573888	0.121934273217444	1.36121322872768	0.185127994072989	26	0.944186943808584
MAGE_TF_0008	8p23.1a_hg38::env_furin_site_sequence::accepted	8p23.1a_hg38	env_furin_site_sequence	ENSG00000284719.1	RP1-118J21.27	39	-0.0817561175135585	0.191927919495034	-0.425973030545324	0.673633269894435	26	0.988455509913065
MAGE_TF_0008	8p23.1a_hg38::env_furin_site_sequence::accepted	8p23.1a_hg38	env_furin_site_sequence	ENSG00000043514.17	TRIT1	39	0.371755147475999	0.171579069456022	2.16666956322015	0.0396081682982258	26	0.90254515305128
MAGE_TF_0008	8p23.1a_hg38::env_furin_site_sequence::accepted	8p23.1a_hg38	env_furin_site_sequence	ENSG00000116990.11	MYCL	39	-0.138153093292176	0.150730645361709	-0.916556105499646	0.367799093811569	26	0.967424727063438
MAGE_TF_0008	8p23.1a_hg38::env_furin_site_sequence::accepted	8p23.1a_hg38	env_furin_site_sequence	ENSG00000168389.18	MFSD2A	39	-0.0511020811632703	0.137371961946592	-0.371997898545978	0.712909199422094	26	0.990241148650784
MAGE_TF_0008	8p23.1a_hg38::env_furin_site_sequence::accepted	8p23.1a_hg38	env_furin_site_sequence	ENSG00000228477.1	RP3-342P20.2	39	-0.0289863227390039	0.157063040776203	-0.184552155591501	0.855012285714186	26	0.995636458607195
MAGE_TF_0008	8p23.1a_hg38::env_furin_site_sequence::accepted	8p23.1a_hg38	env_furin_site_sequence	ENSG00000131236.18	CAP1	39	0.0680731069211543	0.0721447195058535	0.943563262667216	0.354078953245575	26	0.96630326325327
MAGE_TF_0008	8p23.1a_hg38::env_furin_site_sequence::accepted	8p23.1a_hg38	env_furin_site_sequence	ENSG00000131238.18	PPT1	39	-0.0650189583260932	0.0844692803200489	-0.769734962577405	0.448394455372184	26	0.974328395548189
MAGE_TF_0008	8p23.1a_hg38::env_furin_site_sequence::accepted	8p23.1a_hg38	env_furin_site_sequence	ENSG00000117000.9	RLF	39	0.151392642467082	0.102221700498358	1.4810225395293	0.150618590439878	26	0.938610864388219
MAGE_TF_0008	8p23.1a_hg38::env_furin_site_sequence::accepted	8p23.1a_hg38	env_furin_site_sequence	ENSG00000259943.1	RP1-39G22.7	39	0.179593973786506	0.131656625552036	1.36410889336916	0.184226271961561	26	0.943919339079134
MAGE_TF_0008	8p23.1a_hg38::env_furin_site_sequence::accepted	8p23.1a_hg38	env_furin_site_sequence	ENSG00000084073.10	ZMPSTE24	39	-0.0466433949585401	0.102014292099348	-0.457224120254797	0.651307536132405	26	0.987283628961178
MAGE_TF_0008	8p23.1a_hg38::env_furin_site_sequence::accepted	8p23.1a_hg38	env_furin_site_sequence	ENSG00000049089.15	COL9A2	39	-0.159035336978053	0.149079273672109	-1.06678368535549	0.29587557217792	26	0.960143660897561
MAGE_TF_0008	8p23.1a_hg38::env_furin_site_sequence::accepted	8p23.1a_hg38	env_furin_site_sequence	ENSG00000084070.12	SMAP2	39	0.0172406868473656	0.130455958781563	0.132157143363866	0.895877435835408	26	0.996990514887627
MAGE_TF_0008	8p23.1a_hg38::env_furin_site_sequence::accepted	8p23.1a_hg38	env_furin_site_sequence	ENSG00000187801.15	ZFP69B	39	-0.0879779131266989	0.178140601346266	-0.493867835079826	0.625546035412289	26	0.985903422027673
MAGE_TF_0008	8p23.1a_hg38::env_furin_site_sequence::accepted	8p23.1a_hg38	env_furin_site_sequence	ENSG00000260920.2	RP1-228H13.5	39	-0.310414317376696	0.203257121097707	-1.52720020681331	0.138786153213436	26	0.936008570726979
MAGE_TF_0008	8p23.1a_hg38::env_furin_site_sequence::accepted	8p23.1a_hg38	env_furin_site_sequence	ENSG00000279667.1	RP11-656D10.7	39	0.201222621053954	0.189769984215505	1.06035009638534	0.298736670686643	26	0.960705545133535
MAGE_TF_0008	8p23.1a_hg38::env_furin_site_sequence::accepted	8p23.1a_hg38	env_furin_site_sequence	ENSG00000187815.10	ZFP69	39	-0.119640863764264	0.139449425870617	-0.857951641014771	0.398759292749266	26	0.970546860932146
MAGE_TF_0008	8p23.1a_hg38::env_furin_site_sequence::accepted	8p23.1a_hg38	env_furin_site_sequence	ENSG00000164002.12	EXO5	39	0.0967138094430486	0.159228604413658	0.607389669709074	0.548860883349043	26	0.981431812543757
MAGE_TF_0008	8p23.1a_hg38::env_furin_site_sequence::accepted	8p23.1a_hg38	env_furin_site_sequence	ENSG00000117010.17	ZNF684	39	0.0583318108578855	0.161262116621476	0.361720483892727	0.720484096175017	26	0.99056248498562
MAGE_TF_0008	8p23.1a_hg38::env_furin_site_sequence::accepted	8p23.1a_hg38	env_furin_site_sequence	ENSG00000117016.10	RIMS3	39	-0.165714096833782	0.165487592958185	-1.00136870608574	0.325877629477109	26	0.963934842536247
MAGE_TF_0008	8p23.1a_hg38::env_furin_site_sequence::accepted	8p23.1a_hg38	env_furin_site_sequence	ENSG00000066136.20	NFYC	39	-0.10957497777626	0.129980934590963	-0.843008077462142	0.406912697276701	26	0.971280376556556
MAGE_TF_0008	8p23.1a_hg38::env_furin_site_sequence::accepted	8p23.1a_hg38	env_furin_site_sequence	ENSG00000272145.1	NFYC-AS1	39	-0.130017600290375	0.112918381796305	-1.15142989318529	0.26003423798982	26	0.955276949973419
MAGE_TF_0008	8p23.1a_hg38::env_furin_site_sequence::accepted	8p23.1a_hg38	env_furin_site_sequence	ENSG00000117013.17	KCNQ4	39	-0.367942008966349	0.172917893988895	-2.12784229832211	0.0429953044159219	26	0.904449022825002
MAGE_TF_0008	8p23.1a_hg38::env_furin_site_sequence::accepted	8p23.1a_hg38	env_furin_site_sequence	ENSG00000179862.7	CITED4	39	0.0116364120433391	0.167656996343644	0.0694060629565862	0.945197466027028	26	0.998259227379844
MAGE_TF_0008	8p23.1a_hg38::env_furin_site_sequence::accepted	8p23.1a_hg38	env_furin_site_sequence	ENSG00000171793.16	CTPS1	39	-0.0298806904522609	0.107462589396741	-0.278056676467607	0.783168133313835	26	0.993179120393834
MAGE_TF_0008	8p23.1a_hg38::env_furin_site_sequence::accepted	8p23.1a_hg38	env_furin_site_sequence	ENSG00000281207.1	SLFNL1-AS1	39	-0.020329815775843	0.142664592688488	-0.14250078027583	0.887783024297056	26	0.996714409329904
MAGE_TF_0008	8p23.1a_hg38::env_furin_site_sequence::accepted	8p23.1a_hg38	env_furin_site_sequence	ENSG00000171790.15	SLFNL1	39	0.070533052895819	0.149339361322578	0.472300485760517	0.640652593027777	26	0.986788899899464
MAGE_TF_0008	8p23.1a_hg38::env_furin_site_sequence::accepted	8p23.1a_hg38	env_furin_site_sequence	ENSG00000010803.16	SCMH1	39	0.191118375331747	0.168090072822241	1.13699977710081	0.26590912516514	26	0.955788165094441
MAGE_TF_0008	8p23.1a_hg38::env_furin_site_sequence::accepted	8p23.1a_hg38	env_furin_site_sequence	ENSG00000204060.7	FOXO6	39	-0.120221586180319	0.176763992374062	-0.680124863472814	0.50243701565496	26	0.978873551264134
MAGE_TF_0008	8p23.1a_hg38::env_furin_site_sequence::accepted	8p23.1a_hg38	env_furin_site_sequence	ENSG00000127129.10	EDN2	39	-0.290216864449117	0.203831484903744	-1.42380783119039	0.166393278988784	26	0.940867178448716
MAGE_TF_0008	8p23.1a_hg38::env_furin_site_sequence::accepted	8p23.1a_hg38	env_furin_site_sequence	ENSG00000230638.4	RP11-486B10.4	39	-0.0748711510306762	0.156143718057269	-0.47950152565994	0.635590741495555	26	0.986529164558586
MAGE_TF_0008	8p23.1a_hg38::env_furin_site_sequence::accepted	8p23.1a_hg38	env_furin_site_sequence	ENSG00000127124.16	HIVEP3	39	-0.0598371174249678	0.1338881709468	-0.446918626207419	0.658634562133925	26	0.987573861335331
MAGE_TF_0008	8p23.1a_hg38::env_furin_site_sequence::accepted	8p23.1a_hg38	env_furin_site_sequence	ENSG00000198815.9	FOXJ3	39	0.0574763210820117	0.0593283045101631	0.968784150441479	0.341579218079592	26	0.964985321592768
MAGE_TF_0008	8p23.1a_hg38::env_furin_site_sequence::accepted	8p23.1a_hg38	env_furin_site_sequence	ENSG00000177181.15	RIMKLA	39	0.105261155693808	0.191537717062167	0.549558370582667	0.587312196224195	26	0.983414116139801
MAGE_TF_0008	8p23.1a_hg38::env_furin_site_sequence::accepted	8p23.1a_hg38	env_furin_site_sequence	ENSG00000127125.9	PPCS	39	-0.187027301372934	0.151405844439563	-1.23527134679131	0.227775798045902	26	0.951070110040912
MAGE_TF_0008	8p23.1a_hg38::env_furin_site_sequence::accepted	8p23.1a_hg38	env_furin_site_sequence	ENSG00000066185.13	ZMYND12	39	0.160892550229085	0.212710527176477	0.756392043049183	0.456213668985838	26	0.975054924139175
MAGE_TF_0008	8p23.1a_hg38::env_furin_site_sequence::accepted	8p23.1a_hg38	env_furin_site_sequence	ENSG00000186409.18	CCDC30	39	-0.205535881986868	0.153873792894532	-1.33574326154256	0.193208923788088	26	0.945215042697488
MAGE_TF_0008	8p23.1a_hg38::env_furin_site_sequence::accepted	8p23.1a_hg38	env_furin_site_sequence	ENSG00000171960.12	PPIH	39	0.146418612607587	0.148717196588103	0.984543926101014	0.333922023106209	26	0.964711376286867
MAGE_TF_0008	8p23.1a_hg38::env_furin_site_sequence::accepted	8p23.1a_hg38	env_furin_site_sequence	ENSG00000285728.2	RP5-994D16.13	39	0.0087258581564759	0.129631640635612	0.0673127186672264	0.946847724977943	26	0.998361255912099
MAGE_TF_0008	8p23.1a_hg38::env_furin_site_sequence::accepted	8p23.1a_hg38	env_furin_site_sequence	ENSG00000065978.19	YBX1	39	0.100222655623436	0.138896350125376	0.721564357400098	0.477001714723346	26	0.976821187696684
MAGE_TF_0008	8p23.1a_hg38::env_furin_site_sequence::accepted	8p23.1a_hg38	env_furin_site_sequence	ENSG00000117385.16	P3H1	39	-0.0274644272149558	0.122012590684053	-0.22509502552957	0.823665168974637	26	0.994398049697409
MAGE_TF_0008	8p23.1a_hg38::env_furin_site_sequence::accepted	8p23.1a_hg38	env_furin_site_sequence	ENSG00000164008.16	C1orf50	39	0.204754162214946	0.21677083451044	0.944565087260782	0.353576671799453	26	0.966250428495294
MAGE_TF_0008	8p23.1a_hg38::env_furin_site_sequence::accepted	8p23.1a_hg38	env_furin_site_sequence	ENSG00000283580.3	RP5-994D16.12	39	-0.21403596584718	0.191173850239608	-1.11958808999724	0.273125908845023	26	0.956794334063944
MAGE_TF_0008	8p23.1a_hg38::env_furin_site_sequence::accepted	8p23.1a_hg38	env_furin_site_sequence	ENSG00000274386.5	TMEM269	39	-0.0046749210148358	0.137845796264577	-0.0339141355160588	0.97320464680038	26	0.999078425180628
MAGE_TF_0008	8p23.1a_hg38::env_furin_site_sequence::accepted	8p23.1a_hg38	env_furin_site_sequence	ENSG00000164010.15	ERMAP	39	-0.114710961719846	0.141835947032774	-0.808758034332014	0.425993411097572	26	0.972786911739892
MAGE_TF_0008	8p23.1a_hg38::env_furin_site_sequence::accepted	8p23.1a_hg38	env_furin_site_sequence	ENSG00000177868.12	SVBP	39	-0.0879313163364457	0.152979337438296	-0.574792111202027	0.570372647967226	26	0.982404362898302
MAGE_TF_0008	8p23.1a_hg38::env_furin_site_sequence::accepted	8p23.1a_hg38	env_furin_site_sequence	ENSG00000228192.8	RP11-342M1.3	39	-0.252287984239467	0.176107616198282	-1.432578497658	0.163892982007532	26	0.940588349490352
MAGE_TF_0008	8p23.1a_hg38::env_furin_site_sequence::accepted	8p23.1a_hg38	env_furin_site_sequence	ENSG00000164011.18	ZNF691	39	-0.0359291552958753	0.147967113462215	-0.242818518623398	0.810051377982461	26	0.993939096638593
MAGE_TF_0008	8p23.1a_hg38::env_furin_site_sequence::accepted	8p23.1a_hg38	env_furin_site_sequence	ENSG00000117394.24	SLC2A1	39	0.0540463697123717	0.11418019261579	0.473342779287775	0.639918826204596	26	0.986766699915412
MAGE_TF_0008	8p23.1a_hg38::env_furin_site_sequence::accepted	8p23.1a_hg38	env_furin_site_sequence	ENSG00000227533.6	SLC2A1-AS1	39	-0.133722089849849	0.163580317353752	-0.817470536878026	0.421087925738109	26	0.972354800582365
MAGE_TF_0008	8p23.1a_hg38::env_furin_site_sequence::accepted	8p23.1a_hg38	env_furin_site_sequence	ENSG00000243710.8	CFAP57	39	-0.0959976103207337	0.136557350529174	-0.702983837550548	0.488313174135066	26	0.97770879856524
MAGE_TF_0008	8p23.1a_hg38::env_furin_site_sequence::accepted	8p23.1a_hg38	env_furin_site_sequence	ENSG00000117395.13	EBNA1BP2	39	0.0675773262853537	0.0799649214888509	0.845087133547372	0.405772070143423	26	0.971236347333939
MAGE_TF_0008	8p23.1a_hg38::env_furin_site_sequence::accepted	8p23.1a_hg38	env_furin_site_sequence	ENSG00000253313.6	C1orf210	39	4.31549811378747e-05	0.16767309378795	0.000257375707473	0.999796608532802	26	0.999964659768148
MAGE_TF_0008	8p23.1a_hg38::env_furin_site_sequence::accepted	8p23.1a_hg38	env_furin_site_sequence	ENSG00000066056.14	TIE1	39	0.003847884529823	0.129908007808453	0.0296200718857665	0.976596255593571	26	0.999238480727335
MAGE_TF_0008	8p23.1a_hg38::env_furin_site_sequence::accepted	8p23.1a_hg38	env_furin_site_sequence	ENSG00000117400.18	MPL	39	0.0364072371859321	0.111854054240659	0.325488757945244	0.747416168984097	26	0.991597702959003
MAGE_TF_0008	8p23.1a_hg38::env_furin_site_sequence::accepted	8p23.1a_hg38	env_furin_site_sequence	ENSG00000234694.1	RP1-92O14.3	39	-0.0947599073025003	0.133761063109869	-0.708426690842506	0.48498389232467	26	0.977316144661609
MAGE_TF_0008	8p23.1a_hg38::env_furin_site_sequence::accepted	8p23.1a_hg38	env_furin_site_sequence	ENSG00000117399.14	CDC20	39	-0.0432008094776449	0.156062241826821	-0.276817819428636	0.784108841676039	26	0.993219934897771
MAGE_TF_0008	8p23.1a_hg38::env_furin_site_sequence::accepted	8p23.1a_hg38	env_furin_site_sequence	ENSG00000066322.15	ELOVL1	39	0.0399054453553953	0.113774612789144	0.350741209986371	0.728608482139805	26	0.991031657540941
MAGE_TF_0008	8p23.1a_hg38::env_furin_site_sequence::accepted	8p23.1a_hg38	env_furin_site_sequence	ENSG00000229431.1	MED8-AS1	39	-0.0820791621864181	0.166037622528349	-0.494340746010163	0.625216616695913	26	0.98585700165117
MAGE_TF_0008	8p23.1a_hg38::env_furin_site_sequence::accepted	8p23.1a_hg38	env_furin_site_sequence	ENSG00000159479.17	MED8	39	-0.247514411161509	0.150151005308616	-1.64843658990344	0.11129625738376	26	0.928656896088066
MAGE_TF_0008	8p23.1a_hg38::env_furin_site_sequence::accepted	8p23.1a_hg38	env_furin_site_sequence	ENSG00000198198.17	SZT2	39	-0.100202074819061	0.102598628017223	-0.976641469340502	0.337746828766071	26	0.964985321592768
MAGE_TF_0008	8p23.1a_hg38::env_furin_site_sequence::accepted	8p23.1a_hg38	env_furin_site_sequence	ENSG00000178922.18	HYI	39	-0.238052467913316	0.187351549927801	-1.27061915423199	0.21511639582262	26	0.948596344849427
MAGE_TF_0008	8p23.1a_hg38::env_furin_site_sequence::accepted	8p23.1a_hg38	env_furin_site_sequence	ENSG00000142949.17	PTPRF	39	-0.0851063142278385	0.14023894530124	-0.606866473824559	0.549202778719438	26	0.981450107907435
MAGE_TF_0008	8p23.1a_hg38::env_furin_site_sequence::accepted	8p23.1a_hg38	env_furin_site_sequence	ENSG00000066135.13	KDM4A	39	-0.0818351338831746	0.110449330316169	-0.740929199379625	0.465375986058084	26	0.975702098966052
MAGE_TF_0008	8p23.1a_hg38::env_furin_site_sequence::accepted	8p23.1a_hg38	env_furin_site_sequence	ENSG00000126091.21	ST3GAL3	39	0.026498642920734	0.149428761965678	0.177332948303623	0.860621157454728	26	0.995909086308982
MAGE_TF_0008	8p23.1a_hg38::env_furin_site_sequence::accepted	8p23.1a_hg38	env_furin_site_sequence	ENSG00000236200.6	KDM4A-AS1	39	0.049024057878036	0.167242334862637	0.293131867109493	0.771748286273305	26	0.992670385962656
MAGE_TF_0008	8p23.1a_hg38::env_furin_site_sequence::accepted	8p23.1a_hg38	env_furin_site_sequence	ENSG00000117407.17	ARTN	39	-0.218624585175415	0.128247264276615	-1.7047114915751	0.100171229667613	26	0.926945738838132
MAGE_TF_0008	8p23.1a_hg38::env_furin_site_sequence::accepted	8p23.1a_hg38	env_furin_site_sequence	ENSG00000237950.3	RP11-7O11.9	39	0.13075958283541	0.110389268408983	1.18453165529603	0.246918205440202	26	0.954274851911575
MAGE_TF_0008	8p23.1a_hg38::env_furin_site_sequence::accepted	8p23.1a_hg38	env_furin_site_sequence	ENSG00000288573.1	RP11-7O11.3	39	-0.0314319147529685	0.190168083604516	-0.165284910891441	0.8699981791383	26	0.996305663416415
MAGE_TF_0008	8p23.1a_hg38::env_furin_site_sequence::accepted	8p23.1a_hg38	env_furin_site_sequence	ENSG00000117408.11	IPO13	39	-0.192968741904339	0.0952211154031405	-2.0265330970695	0.0530820337097616	26	0.90912125252176
MAGE_TF_0008	8p23.1a_hg38::env_furin_site_sequence::accepted	8p23.1a_hg38	env_furin_site_sequence	ENSG00000132768.14	DPH2	39	0.0828600129153403	0.110057387063962	0.752880066716324	0.458285176962678	26	0.975283717647036
MAGE_TF_0008	8p23.1a_hg38::env_furin_site_sequence::accepted	8p23.1a_hg38	env_furin_site_sequence	ENSG00000117410.14	ATP6V0B	39	-0.0541840561502291	0.0911736006534615	-0.594295451335473	0.557450920187604	26	0.981831755124236
MAGE_TF_0008	8p23.1a_hg38::env_furin_site_sequence::accepted	8p23.1a_hg38	env_furin_site_sequence	ENSG00000285649.1	RP11-7O11.8	39	-0.083971766903803	0.181382357840186	-0.462954434508948	0.647248692727365	26	0.987017787441954
MAGE_TF_0008	8p23.1a_hg38::env_furin_site_sequence::accepted	8p23.1a_hg38	env_furin_site_sequence	ENSG00000117411.18	B4GALT2	39	0.114495366965409	0.149489248822623	0.765910377282472	0.450627466764596	26	0.97459668920834
MAGE_TF_0008	8p23.1a_hg38::env_furin_site_sequence::accepted	8p23.1a_hg38	env_furin_site_sequence	ENSG00000159214.13	CCDC24	39	0.0209832131103418	0.181984066580208	0.115302474027821	0.909091274789056	26	0.997266036981236
MAGE_TF_0008	8p23.1a_hg38::env_furin_site_sequence::accepted	8p23.1a_hg38	env_furin_site_sequence	ENSG00000230615.7	RP5-1198O20.4	39	-0.285901008685122	0.142672122856158	-2.00390239495747	0.0556029676798801	26	0.910323303670742
MAGE_TF_0008	8p23.1a_hg38::env_furin_site_sequence::accepted	8p23.1a_hg38	env_furin_site_sequence	ENSG00000196517.13	SLC6A9	39	-0.260575502129346	0.167807026599746	-1.55282831362522	0.132553151403006	26	0.934864276079515
MAGE_TF_0008	8p23.1a_hg38::env_furin_site_sequence::accepted	8p23.1a_hg38	env_furin_site_sequence	ENSG00000178028.14	DMAP1	39	0.0862215227515799	0.0970995129297049	0.887970702942659	0.382697812296171	26	0.968602729020219
MAGE_TF_0008	8p23.1a_hg38::env_furin_site_sequence::accepted	8p23.1a_hg38	env_furin_site_sequence	ENSG00000117419.16	ERI3	39	0.0103454764219871	0.108969485703982	0.0949392057340788	0.925091041407421	26	0.997668562261092
MAGE_TF_0008	8p23.1a_hg38::env_furin_site_sequence::accepted	8p23.1a_hg38	env_furin_site_sequence	ENSG00000187147.18	RNF220	39	0.052466505711543	0.121338247974795	0.432398741429346	0.669016957932082	26	0.988079124829168
MAGE_TF_0008	8p23.1a_hg38::env_furin_site_sequence::accepted	8p23.1a_hg38	env_furin_site_sequence	ENSG00000126106.14	TMEM53	39	0.299398763048522	0.174715965310282	1.7136313931976	0.0984969257965543	26	0.926353443830827
MAGE_TF_0008	8p23.1a_hg38::env_furin_site_sequence::accepted	8p23.1a_hg38	env_furin_site_sequence	ENSG00000198520.12	ARMH1	39	-0.0256010341193617	0.140596809895778	-0.182088300142367	0.856925691130259	26	0.99564139931151
MAGE_TF_0008	8p23.1a_hg38::env_furin_site_sequence::accepted	8p23.1a_hg38	env_furin_site_sequence	ENSG00000142945.13	KIF2C	39	0.121366997862962	0.162426106082868	0.747213614793191	0.461639231038629	26	0.975433207796477
MAGE_TF_0008	8p23.1a_hg38::env_furin_site_sequence::accepted	8p23.1a_hg38	env_furin_site_sequence	ENSG00000142937.12	RPS8	39	-0.0091692206526445	0.0837027118352537	-0.109545084640647	0.913611298945551	26	0.997446084685115
MAGE_TF_0008	8p23.1a_hg38::env_furin_site_sequence::accepted	8p23.1a_hg38	env_furin_site_sequence	ENSG00000225721.5	RP11-269F19.10	39	0.0843899224517551	0.180982847326066	0.466286853691248	0.644893390661944	26	0.986951779691642
MAGE_TF_0008	8p23.1a_hg38::env_furin_site_sequence::accepted	8p23.1a_hg38	env_furin_site_sequence	ENSG00000142959.5	BEST4	39	0.259568680302552	0.150785262998627	1.72144594995942	0.0970495929766533	26	0.926216527495418
MAGE_TF_0008	8p23.1a_hg38::env_furin_site_sequence::accepted	8p23.1a_hg38	env_furin_site_sequence	ENSG00000173846.13	PLK3	39	-0.147635640207863	0.131805167789814	-1.12010509666278	0.272909596654882	26	0.956793614337804
MAGE_TF_0008	8p23.1a_hg38::env_furin_site_sequence::accepted	8p23.1a_hg38	env_furin_site_sequence	ENSG00000188396.4	DYNLT4	39	0.0218936374151973	0.192511085334646	0.113726632298287	0.910328137157891	26	0.997318993157366
MAGE_TF_0008	8p23.1a_hg38::env_furin_site_sequence::accepted	8p23.1a_hg38	env_furin_site_sequence	ENSG00000222009.8	BTBD19	39	-0.218572015336781	0.182745169717258	-1.19604811265301	0.242471879621546	26	0.953487484809108
MAGE_TF_0008	8p23.1a_hg38::env_furin_site_sequence::accepted	8p23.1a_hg38	env_furin_site_sequence	ENSG00000117425.14	PTCH2	39	-0.0771557959210607	0.178172668044214	-0.433039459800392	0.668557379211433	26	0.988038304853114
MAGE_TF_0008	8p23.1a_hg38::env_furin_site_sequence::accepted	8p23.1a_hg38	env_furin_site_sequence	ENSG00000070785.17	EIF2B3	39	0.053462877073484	0.0893957091178106	0.598047463363456	0.554982465608471	26	0.981723230170244
MAGE_TF_0008	8p23.1a_hg38::env_furin_site_sequence::accepted	8p23.1a_hg38	env_furin_site_sequence	ENSG00000268949.1	MRPS17P1	39	0.221200878723713	0.159662164115005	1.38543079351212	0.177692173362383	26	0.943280322343907
MAGE_TF_0008	8p23.1a_hg38::env_furin_site_sequence::accepted	8p23.1a_hg38	env_furin_site_sequence	ENSG00000126088.14	UROD	39	-0.14278793736693	0.0810792684448749	-1.76109059819663	0.0899815100763926	26	0.924371865629449
MAGE_TF_0008	8p23.1a_hg38::env_furin_site_sequence::accepted	8p23.1a_hg38	env_furin_site_sequence	ENSG00000126107.15	HECTD3	39	-0.170545604489674	0.0943663226711821	-1.80727191292531	0.0823055279820195	26	0.922669859820601
MAGE_TF_0008	8p23.1a_hg38::env_furin_site_sequence::accepted	8p23.1a_hg38	env_furin_site_sequence	ENSG00000281912.1	LINC01144	39	0.274958436866955	0.181836168493029	1.51212181352961	0.142563684996313	26	0.936711729094781
MAGE_TF_0008	8p23.1a_hg38::env_furin_site_sequence::accepted	8p23.1a_hg38	env_furin_site_sequence	ENSG00000162415.7	ZSWIM5	39	0.181394052891369	0.15188295348477	1.19430159033323	0.243142325873108	26	0.953593236184664
MAGE_TF_0008	8p23.1a_hg38::env_furin_site_sequence::accepted	8p23.1a_hg38	env_furin_site_sequence	ENSG00000186603.7	HPDL	39	0.266243264280102	0.150492278471167	1.7691490020939	0.0885996963376536	26	0.924350022884068
MAGE_TF_0008	8p23.1a_hg38::env_furin_site_sequence::accepted	8p23.1a_hg38	env_furin_site_sequence	ENSG00000132773.12	TOE1	39	-0.0051790113717088	0.10540956770672	-0.0491322702899076	0.961189378413641	26	0.998760278827773
MAGE_TF_0008	8p23.1a_hg38::env_furin_site_sequence::accepted	8p23.1a_hg38	env_furin_site_sequence	ENSG00000132781.20	MUTYH	39	0.0342854511684178	0.131527010386003	0.260672321736787	0.796398739705987	26	0.993613454627788
MAGE_TF_0008	8p23.1a_hg38::env_furin_site_sequence::accepted	8p23.1a_hg38	env_furin_site_sequence	ENSG00000288208.1	RP4-534D1.6	39	0.177915405744435	0.177406136212799	1.00287064214637	0.325166048148491	26	0.963828794532647
MAGE_TF_0008	8p23.1a_hg38::env_furin_site_sequence::accepted	8p23.1a_hg38	env_furin_site_sequence	ENSG00000070759.17	TESK2	39	0.151511271203922	0.147300640010781	1.02858528783604	0.313149046018952	26	0.962391976579926
MAGE_TF_0008	8p23.1a_hg38::env_furin_site_sequence::accepted	8p23.1a_hg38	env_furin_site_sequence	ENSG00000280670.3	CCDC163	39	0.0326692533451648	0.206547520576235	0.158168218403313	0.875546318817098	26	0.996536497373598
MAGE_TF_0008	8p23.1a_hg38::env_furin_site_sequence::accepted	8p23.1a_hg38	env_furin_site_sequence	ENSG00000132763.15	MMACHC	39	0.0806938000825991	0.18789890826883	0.429453267323668	0.671131393924327	26	0.988247084592058
MAGE_TF_0008	8p23.1a_hg38::env_furin_site_sequence::accepted	8p23.1a_hg38	env_furin_site_sequence	ENSG00000117450.15	PRDX1	39	0.151750699169254	0.124660286084668	1.21731390112635	0.234418628849119	26	0.951992695605386
MAGE_TF_0008	8p23.1a_hg38::env_furin_site_sequence::accepted	8p23.1a_hg38	env_furin_site_sequence	ENSG00000117448.14	AKR1A1	39	-0.0934110678608414	0.0813590945182042	-1.14813308105267	0.261368010079837	26	0.955426722051657
MAGE_TF_0008	8p23.1a_hg38::env_furin_site_sequence::accepted	8p23.1a_hg38	env_furin_site_sequence	ENSG00000132780.17	NASP	39	0.197248835206253	0.0857855555194656	2.29932456591128	0.02977126273696	26	0.894570665450087
MAGE_TF_0008	8p23.1a_hg38::env_furin_site_sequence::accepted	8p23.1a_hg38	env_furin_site_sequence	ENSG00000159588.15	CCDC17	39	-0.0141666043045553	0.108854562632877	-0.130142494369607	0.897455363658191	26	0.997026104630844
MAGE_TF_0008	8p23.1a_hg38::env_furin_site_sequence::accepted	8p23.1a_hg38	env_furin_site_sequence	ENSG00000234329.1	RP11-767N6.2	39	-0.0061500694538578	0.133165678684121	-0.0461835926090703	0.963516827404125	26	0.998805076118201
MAGE_TF_0008	8p23.1a_hg38::env_furin_site_sequence::accepted	8p23.1a_hg38	env_furin_site_sequence	ENSG00000159592.11	GPBP1L1	39	0.0027996775691877	0.152607826935231	0.0183455699842705	0.985503235194996	26	0.999385783151105
MAGE_TF_0008	8p23.1a_hg38::env_furin_site_sequence::accepted	8p23.1a_hg38	env_furin_site_sequence	ENSG00000159596.7	TMEM69	39	0.0592050709426988	0.147766769588909	0.400665664597046	0.691939789422728	26	0.989238711700332
MAGE_TF_0008	8p23.1a_hg38::env_furin_site_sequence::accepted	8p23.1a_hg38	env_furin_site_sequence	ENSG00000230896.1	RP11-767N6.7	39	0.0145616858363911	0.180730940238139	0.0805710733159693	0.93640007136577	26	0.998022262065923
MAGE_TF_0008	8p23.1a_hg38::env_furin_site_sequence::accepted	8p23.1a_hg38	env_furin_site_sequence	ENSG00000197429.11	IPP	39	0.0074969324446144	0.146223514864806	0.0512703613474612	0.959501959070019	26	0.998710097375534
MAGE_TF_0008	8p23.1a_hg38::env_furin_site_sequence::accepted	8p23.1a_hg38	env_furin_site_sequence	ENSG00000086015.22	MAST2	39	0.157929448445915	0.13335919460779	1.18424116845026	0.24703113465645	26	0.954274851911575
MAGE_TF_0008	8p23.1a_hg38::env_furin_site_sequence::accepted	8p23.1a_hg38	env_furin_site_sequence	ENSG00000117461.15	PIK3R3	39	-0.102679041279058	0.130649366768843	-0.78591304204886	0.439022625224121	26	0.973858650376274
MAGE_TF_0008	8p23.1a_hg38::env_furin_site_sequence::accepted	8p23.1a_hg38	env_furin_site_sequence	ENSG00000117472.10	TSPAN1	39	-0.26684146868254	0.147066686073982	-1.8144249782599	0.0811682783807427	26	0.922225981382907
MAGE_TF_0008	8p23.1a_hg38::env_furin_site_sequence::accepted	8p23.1a_hg38	env_furin_site_sequence	ENSG00000085998.14	POMGNT1	39	-0.141388632532934	0.103315888175646	-1.36850812619024	0.182862923074133	26	0.943592388397997
MAGE_TF_0008	8p23.1a_hg38::env_furin_site_sequence::accepted	8p23.1a_hg38	env_furin_site_sequence	ENSG00000085999.13	RAD54L	39	-0.0196860824413064	0.134690962199498	-0.14615741189931	0.884924442120971	26	0.996714409329904
MAGE_TF_0008	8p23.1a_hg38::env_furin_site_sequence::accepted	8p23.1a_hg38	env_furin_site_sequence	ENSG00000132128.17	LRRC41	39	-0.169417588773839	0.143848071536021	-1.17775363245947	0.24956320266406	26	0.954654331913809
MAGE_TF_0008	8p23.1a_hg38::env_furin_site_sequence::accepted	8p23.1a_hg38	env_furin_site_sequence	ENSG00000173660.12	UQCRH	39	-0.0030048411330075	0.0966419342671467	-0.0310925185406708	0.975433209531832	26	0.999151888673329
MAGE_TF_0008	8p23.1a_hg38::env_furin_site_sequence::accepted	8p23.1a_hg38	env_furin_site_sequence	ENSG00000117481.11	NSUN4	39	-0.0246606539745414	0.150948696040876	-0.163371096414529	0.871489526472435	26	0.996375011118012
MAGE_TF_0008	8p23.1a_hg38::env_furin_site_sequence::accepted	8p23.1a_hg38	env_furin_site_sequence	ENSG00000117480.16	FAAH	39	0.186784395248427	0.192390068807113	0.970862978565146	0.340562419109494	26	0.964985321592768
MAGE_TF_0008	8p23.1a_hg38::env_furin_site_sequence::accepted	8p23.1a_hg38	env_furin_site_sequence	ENSG00000269956.2	MKNK1-AS1	39	-0.178926061928278	0.126279641975377	-1.41690346226327	0.168382817881929	26	0.941576653781809
MAGE_TF_0008	8p23.1a_hg38::env_furin_site_sequence::accepted	8p23.1a_hg38	env_furin_site_sequence	ENSG00000079277.22	MKNK1	39	-0.247424018896585	0.134456233006052	-1.8401825885264	0.0771843006863034	26	0.921352613532948
MAGE_TF_0008	8p23.1a_hg38::env_furin_site_sequence::accepted	8p23.1a_hg38	env_furin_site_sequence	ENSG00000142961.15	MOB3C	39	0.127816543391027	0.180114873199499	0.709639027141612	0.484244106947267	26	0.977316144661609
MAGE_TF_0008	8p23.1a_hg38::env_furin_site_sequence::accepted	8p23.1a_hg38	env_furin_site_sequence	ENSG00000233647.2	NENFP1	39	0.344410097552395	0.166487049791725	2.06869001512881	0.0486542908951083	26	0.905865781076405
MAGE_TF_0008	8p23.1a_hg38::env_furin_site_sequence::accepted	8p23.1a_hg38	env_furin_site_sequence	ENSG00000123472.12	ATPAF1	39	0.0812809619290128	0.114678193790095	0.708774347089805	0.484771681139236	26	0.977316144661609
MAGE_TF_0008	8p23.1a_hg38::env_furin_site_sequence::accepted	8p23.1a_hg38	env_furin_site_sequence	ENSG00000159658.15	EFCAB14	39	-0.0934209989819049	0.121140891723107	-0.771176418243956	0.447554579826886	26	0.974292893913143
MAGE_TF_0008	8p23.1a_hg38::env_furin_site_sequence::accepted	8p23.1a_hg38	env_furin_site_sequence	ENSG00000225506.2	CYP4A22-AS1	39	0.198041720395259	0.186746806671028	1.06048249994511	0.298677592757219	26	0.960692357582166
MAGE_TF_0008	8p23.1a_hg38::env_furin_site_sequence::accepted	8p23.1a_hg38	env_furin_site_sequence	ENSG00000162366.8	PDZK1IP1	39	0.0282071074721239	0.136723361172686	0.206307884988999	0.838157463192681	26	0.995041307170378
MAGE_TF_0008	8p23.1a_hg38::env_furin_site_sequence::accepted	8p23.1a_hg38	env_furin_site_sequence	ENSG00000123473.17	STIL	39	0.127087836061569	0.158515721775316	0.801736475336533	0.429972404314046	26	0.973166145907978
MAGE_TF_0008	8p23.1a_hg38::env_furin_site_sequence::accepted	8p23.1a_hg38	env_furin_site_sequence	ENSG00000162368.14	CMPK1	39	-0.115895256862708	0.102065194811849	-1.13550223537371	0.266524312667863	26	0.955874800143914
MAGE_TF_0008	8p23.1a_hg38::env_furin_site_sequence::accepted	8p23.1a_hg38	env_furin_site_sequence	ENSG00000237424.1	FOXD2-AS1	39	0.0508398663492031	0.175031311064457	0.290461552507487	0.773767390189523	26	0.992705820818135
MAGE_TF_0008	8p23.1a_hg38::env_furin_site_sequence::accepted	8p23.1a_hg38	env_furin_site_sequence	ENSG00000162373.13	BEND5	39	0.0638092509472833	0.195636137949852	0.326162904338459	0.746911939086382	26	0.991597702959003
MAGE_TF_0008	8p23.1a_hg38::env_furin_site_sequence::accepted	8p23.1a_hg38	env_furin_site_sequence	ENSG00000185104.20	FAF1	39	-0.0769050780783283	0.175210698501906	-0.438929122113462	0.664338980658429	26	0.987802243766948
MAGE_TF_0008	8p23.1a_hg38::env_furin_site_sequence::accepted	8p23.1a_hg38	env_furin_site_sequence	ENSG00000123080.12	CDKN2C	39	0.111636571316069	0.153638583476795	0.726618072034816	0.473951565882153	26	0.976536519657235
MAGE_TF_0008	8p23.1a_hg38::env_furin_site_sequence::accepted	8p23.1a_hg38	env_furin_site_sequence	ENSG00000123091.5	RNF11	39	0.0948545261322879	0.112510939266208	0.84306936508508	0.406879044269349	26	0.971280376556556
MAGE_TF_0008	8p23.1a_hg38::env_furin_site_sequence::accepted	8p23.1a_hg38	env_furin_site_sequence	ENSG00000233406.5	RP11-296A18.5	39	-0.277514354928549	0.145391921808617	-1.90873297138095	0.0673937289808659	26	0.917007825329083
MAGE_TF_0008	8p23.1a_hg38::env_furin_site_sequence::accepted	8p23.1a_hg38	env_furin_site_sequence	ENSG00000085831.16	TTC39A	39	-0.256010160536684	0.159272203740348	-1.60737501286817	0.120049946105608	26	0.93186277596592
MAGE_TF_0008	8p23.1a_hg38::env_furin_site_sequence::accepted	8p23.1a_hg38	env_furin_site_sequence	ENSG00000227070.1	EPS15-AS1	39	-0.0086708285390036	0.156763637085594	-0.0553114784793445	0.956313168854707	26	0.9986836020251
MAGE_TF_0008	8p23.1a_hg38::env_furin_site_sequence::accepted	8p23.1a_hg38	env_furin_site_sequence	ENSG00000085832.17	EPS15	39	-0.181336068698595	0.109403166323243	-1.65750292969417	0.109437007819968	26	0.928333320210505
MAGE_TF_0008	8p23.1a_hg38::env_furin_site_sequence::accepted	8p23.1a_hg38	env_furin_site_sequence	ENSG00000117859.19	OSBPL9	39	0.0749741353340559	0.117828121198884	0.636300864099375	0.53014260845729	26	0.980195913999143
MAGE_TF_0008	8p23.1a_hg38::env_furin_site_sequence::accepted	8p23.1a_hg38	env_furin_site_sequence	ENSG00000227742.2	CALR4P	39	0.200166000074525	0.159893050815493	1.25187429380846	0.221761256236916	26	0.949632136880088
MAGE_TF_0008	8p23.1a_hg38::env_furin_site_sequence::accepted	8p23.1a_hg38	env_furin_site_sequence	ENSG00000266993.3	RP4-657D16.3	39	-0.0699581523837616	0.135838418898825	-0.5150100608567	0.610897011496485	26	0.984955722851767
MAGE_TF_0008	8p23.1a_hg38::env_furin_site_sequence::accepted	8p23.1a_hg38	env_furin_site_sequence	ENSG00000078618.22	NRDC	39	-0.0816877056998293	0.122014274630733	-0.66949302405027	0.509083263668452	26	0.979105813205501
MAGE_TF_0008	8p23.1a_hg38::env_furin_site_sequence::accepted	8p23.1a_hg38	env_furin_site_sequence	ENSG00000169213.7	RAB3B	39	-0.191567744239618	0.153145280334108	-1.25088898477111	0.222114798683469	26	0.94967018193818
MAGE_TF_0008	8p23.1a_hg38::env_furin_site_sequence::accepted	8p23.1a_hg38	env_furin_site_sequence	ENSG00000198841.4	KTI12	39	0.134154851381772	0.0864442781563487	1.55192285993911	0.132769391795363	26	0.934890202321179
MAGE_TF_0008	8p23.1a_hg38::env_furin_site_sequence::accepted	8p23.1a_hg38	env_furin_site_sequence	ENSG00000117862.13	TXNDC12	39	-0.0270150907490853	0.114869768307914	-0.235180162257053	0.81591137696434	26	0.994190228691277
MAGE_TF_0008	8p23.1a_hg38::env_furin_site_sequence::accepted	8p23.1a_hg38	env_furin_site_sequence	ENSG00000134717.18	BTF3L4	39	0.140331956849478	0.103302941490454	1.35845073552379	0.185991463452682	26	0.944303548420098
MAGE_TF_0008	8p23.1a_hg38::env_furin_site_sequence::accepted	8p23.1a_hg38	env_furin_site_sequence	ENSG00000157077.16	ZFYVE9	39	-0.0153648420374332	0.148091940077826	-0.103752047743844	0.918162296543972	26	0.997525826370774
MAGE_TF_0008	8p23.1a_hg38::env_furin_site_sequence::accepted	8p23.1a_hg38	env_furin_site_sequence	ENSG00000228407.2	RP4-800M22.1	39	0.088765281050779	0.160345375826411	0.553588032042007	0.584590575756055	26	0.983289685209665
MAGE_TF_0008	8p23.1a_hg38::env_furin_site_sequence::accepted	8p23.1a_hg38	env_furin_site_sequence	ENSG00000154222.15	CC2D1B	39	-0.0578852578129906	0.129152855439592	-0.448191854651369	0.65772741893838	26	0.987527087044745
MAGE_TF_0008	8p23.1a_hg38::env_furin_site_sequence::accepted	8p23.1a_hg38	env_furin_site_sequence	ENSG00000085840.13	ORC1	39	0.138114560014383	0.110040318505747	1.25512686522413	0.22059721793913	26	0.949421065750056
MAGE_TF_0008	8p23.1a_hg38::env_furin_site_sequence::accepted	8p23.1a_hg38	env_furin_site_sequence	ENSG00000134748.13	PRPF38A	39	0.247682059629803	0.140474849761044	1.76317725237738	0.0896219512112698	26	0.924350022884068
MAGE_TF_0008	8p23.1a_hg38::env_furin_site_sequence::accepted	8p23.1a_hg38	env_furin_site_sequence	ENSG00000134744.14	TUT4	39	-0.103108761114396	0.144944144152895	-0.711368932611936	0.483189615570919	26	0.977316144661609
MAGE_TF_0008	8p23.1a_hg38::env_furin_site_sequence::accepted	8p23.1a_hg38	env_furin_site_sequence	ENSG00000116157.6	GPX7	39	-0.0009045927271334	0.152345706360925	-0.0059377631883525	0.995307703967255	26	0.999782606901709
MAGE_TF_0008	8p23.1a_hg38::env_furin_site_sequence::accepted	8p23.1a_hg38	env_furin_site_sequence	ENSG00000182183.15	SHISAL2A	39	-0.399245313556031	0.162736671486095	-2.45332112246221	0.021171833978447	26	0.889023485805739
MAGE_TF_0008	8p23.1a_hg38::env_furin_site_sequence::accepted	8p23.1a_hg38	env_furin_site_sequence	ENSG00000162377.6	COA7	39	0.078079242626919	0.115638595739402	0.675200542930103	0.505509289854307	26	0.979034781152144
MAGE_TF_0008	8p23.1a_hg38::env_furin_site_sequence::accepted	8p23.1a_hg38	env_furin_site_sequence	ENSG00000162378.13	ZYG11B	39	-0.201212696262012	0.15689429451123	-1.28247299807075	0.210993373670361	26	0.947872670046003
MAGE_TF_0008	8p23.1a_hg38::env_furin_site_sequence::accepted	8p23.1a_hg38	env_furin_site_sequence	ENSG00000203995.10	ZYG11A	39	0.164374018085842	0.189825813972868	0.86592025945078	0.394454363014251	26	0.970084301569992
MAGE_TF_0008	8p23.1a_hg38::env_furin_site_sequence::accepted	8p23.1a_hg38	env_furin_site_sequence	ENSG00000121310.17	ECHDC2	39	0.112690371824397	0.150316510418242	0.749687253321984	0.460173267012641	26	0.97533670921397
MAGE_TF_0008	8p23.1a_hg38::env_furin_site_sequence::accepted	8p23.1a_hg38	env_furin_site_sequence	ENSG00000116171.19	SCP2	39	0.212849060913235	0.115172268053113	1.84809298723784	0.0759951171301787	26	0.920735652538288
MAGE_TF_0008	8p23.1a_hg38::env_furin_site_sequence::accepted	8p23.1a_hg38	env_furin_site_sequence	ENSG00000157184.7	CPT2	39	0.0726330361579704	0.113615196280636	0.639289800446788	0.528227193941294	26	0.980067332935244
MAGE_TF_0008	8p23.1a_hg38::env_furin_site_sequence::accepted	8p23.1a_hg38	env_furin_site_sequence	ENSG00000162384.14	CZIB	39	-0.0199275709543142	0.183750135912269	-0.108449285522317	0.914471931363969	26	0.997456524286098
MAGE_TF_0008	8p23.1a_hg38::env_furin_site_sequence::accepted	8p23.1a_hg38	env_furin_site_sequence	ENSG00000162385.11	MAGOH	39	0.0096192664464678	0.078809696184189	0.122056890360119	0.903792482452899	26	0.997097074580788
MAGE_TF_0008	8p23.1a_hg38::env_furin_site_sequence::accepted	8p23.1a_hg38	env_furin_site_sequence	ENSG00000226754.2	RP5-1024G6.5	39	0.339813488805304	0.156945012340551	2.16517545691705	0.0397339437485233	26	0.90254515305128
MAGE_TF_0008	8p23.1a_hg38::env_furin_site_sequence::accepted	8p23.1a_hg38	env_furin_site_sequence	ENSG00000225675.2	LINC01771	39	0.309710409261724	0.170055016121094	1.82123654053922	0.0800978962036177	26	0.922225981382907
MAGE_TF_0008	8p23.1a_hg38::env_furin_site_sequence::accepted	8p23.1a_hg38	env_furin_site_sequence	ENSG00000157193.18	LRP8	39	-0.0504682083104819	0.166275468436663	-0.303521672709682	0.763907928302465	26	0.992251363265537
MAGE_TF_0008	8p23.1a_hg38::env_furin_site_sequence::accepted	8p23.1a_hg38	env_furin_site_sequence	ENSG00000285954.1	RP11-117D22.3	39	0.0714274556910329	0.192543958148677	0.370967006068705	0.71366767593114	26	0.990279024045263
MAGE_TF_0008	8p23.1a_hg38::env_furin_site_sequence::accepted	8p23.1a_hg38	env_furin_site_sequence	ENSG00000230138.2	LINC02812	39	0.0373582833576057	0.131827549014011	0.283387528911997	0.779124071338316	26	0.993004663197162
MAGE_TF_0008	8p23.1a_hg38::env_furin_site_sequence::accepted	8p23.1a_hg38	env_furin_site_sequence	ENSG00000058804.12	NDC1	39	0.113827334929885	0.131766346909633	0.863857408204153	0.395565924173265	26	0.970219821653504
MAGE_TF_0008	8p23.1a_hg38::env_furin_site_sequence::accepted	8p23.1a_hg38	env_furin_site_sequence	ENSG00000058799.15	YIPF1	39	-0.0430097628576359	0.125148576654514	-0.343669612610688	0.733858496024725	26	0.991248721206261
MAGE_TF_0008	8p23.1a_hg38::env_furin_site_sequence::accepted	8p23.1a_hg38	env_furin_site_sequence	ENSG00000081870.12	HSPB11	39	0.0754873272590271	0.0974605952438468	0.774542029731683	0.445597268865151	26	0.974197871121522
MAGE_TF_0008	8p23.1a_hg38::env_furin_site_sequence::accepted	8p23.1a_hg38	env_furin_site_sequence	ENSG00000116212.15	LRRC42	39	0.0293912994214013	0.131094081267125	0.224200048829907	0.824354150812726	26	0.994400023858065
MAGE_TF_0008	8p23.1a_hg38::env_furin_site_sequence::accepted	8p23.1a_hg38	env_furin_site_sequence	ENSG00000280378.1	RP4-758J24.6	39	-0.138503061938605	0.191589548532313	-0.722915540015718	0.476185101456925	26	0.976762657032447
MAGE_TF_0008	8p23.1a_hg38::env_furin_site_sequence::accepted	8p23.1a_hg38	env_furin_site_sequence	ENSG00000116209.12	TMEM59	39	-0.169617006105555	0.144708550280898	-1.17212843177757	0.251774198929128	26	0.954733743541459
MAGE_TF_0008	8p23.1a_hg38::env_furin_site_sequence::accepted	8p23.1a_hg38	env_furin_site_sequence	ENSG00000116205.14	TCEANC2	39	-0.0351570890470189	0.0934936238965598	-0.376037290905701	0.709940127986214	26	0.990060850931361
MAGE_TF_0008	8p23.1a_hg38::env_furin_site_sequence::accepted	8p23.1a_hg38	env_furin_site_sequence	ENSG00000116221.15	MRPL37	39	0.0555397403643479	0.126017419523361	0.440730659097903	0.663050888510058	26	0.987759363689245
MAGE_TF_0008	8p23.1a_hg38::env_furin_site_sequence::accepted	8p23.1a_hg38	env_furin_site_sequence	ENSG00000215883.11	CYB5RL	39	0.117893677063221	0.150189194561215	0.784967769536634	0.439566918355548	26	0.973889882706039
MAGE_TF_0008	8p23.1a_hg38::env_furin_site_sequence::accepted	8p23.1a_hg38	env_furin_site_sequence	ENSG00000198711.5	SSBP3-AS1	39	0.164700631796511	0.173862247509827	0.947305318753584	0.35220524776398	26	0.966083039127683
MAGE_TF_0008	8p23.1a_hg38::env_furin_site_sequence::accepted	8p23.1a_hg38	env_furin_site_sequence	ENSG00000157216.16	SSBP3	39	-0.0006806016019191	0.141264510337773	-0.0048179234847576	0.996192645333901	26	0.999811087282147
MAGE_TF_0008	8p23.1a_hg38::env_furin_site_sequence::accepted	8p23.1a_hg38	env_furin_site_sequence	ENSG00000162390.18	ACOT11	39	-0.150870361889482	0.151052577263859	-0.998793695694055	0.327100099703919	26	0.964079469060075
MAGE_TF_0008	8p23.1a_hg38::env_furin_site_sequence::accepted	8p23.1a_hg38	env_furin_site_sequence	ENSG00000243725.7	TTC4	39	-0.0372816494852204	0.161839272386556	-0.230362191669846	0.819613267260181	26	0.994298848904419
MAGE_TF_0008	8p23.1a_hg38::env_furin_site_sequence::accepted	8p23.1a_hg38	env_furin_site_sequence	ENSG00000162396.6	PARS2	39	-0.224045958405248	0.110966317608675	-2.01904472666518	0.0539047867276888	26	0.90915078124755
MAGE_TF_0008	8p23.1a_hg38::env_furin_site_sequence::accepted	8p23.1a_hg38	env_furin_site_sequence	ENSG00000006555.11	TTC22	39	0.0989031514781954	0.177039876697544	0.558649007913409	0.581181229993772	26	0.98306504910429
MAGE_TF_0008	8p23.1a_hg38::env_furin_site_sequence::accepted	8p23.1a_hg38	env_furin_site_sequence	ENSG00000242396.1	RP11-67L3.5	39	-0.226160681437693	0.185942575887947	-1.21629315049385	0.23480054576408	26	0.952041448591513
MAGE_TF_0008	8p23.1a_hg38::env_furin_site_sequence::accepted	8p23.1a_hg38	env_furin_site_sequence	ENSG00000116133.13	DHCR24	39	0.108314266642091	0.146097656752244	0.741382641240936	0.465105772084016	26	0.975664694105748
MAGE_TF_0008	8p23.1a_hg38::env_furin_site_sequence::accepted	8p23.1a_hg38	env_furin_site_sequence	ENSG00000162402.14	USP24	39	0.206643084057626	0.218563877384518	0.945458538393699	0.353129127567851	26	0.966234249608419
MAGE_TF_0008	8p23.1a_hg38::env_furin_site_sequence::accepted	8p23.1a_hg38	env_furin_site_sequence	ENSG00000234810.4	RP11-90C4.1	39	0.0850651989187727	0.154410643819457	0.550902430134508	0.58640373275651	26	0.983405086927473
MAGE_TF_0008	8p23.1a_hg38::env_furin_site_sequence::accepted	8p23.1a_hg38	env_furin_site_sequence	ENSG00000162407.9	PLPP3	39	-0.0323862920121136	0.166146323295046	-0.194926323795931	0.846965842406017	26	0.995204204138736
MAGE_TF_0008	8p23.1a_hg38::env_furin_site_sequence::accepted	8p23.1a_hg38	env_furin_site_sequence	ENSG00000223416.3	RPS26P15	39	-0.305392294501136	0.143546669896755	-2.1274773892058	0.043028331223884	26	0.904449022825002
MAGE_TF_0008	8p23.1a_hg38::env_furin_site_sequence::accepted	8p23.1a_hg38	env_furin_site_sequence	ENSG00000286918.1	RP4-592A1.5	39	-0.164938446566691	0.0930795676080649	-1.7720156077777	0.0881125285850737	26	0.924350022884068
MAGE_TF_0008	8p23.1a_hg38::env_furin_site_sequence::accepted	8p23.1a_hg38	env_furin_site_sequence	ENSG00000162600.12	OMA1	39	0.10805178442127	0.134705368010975	0.80213421348188	0.429746404351947	26	0.973148320658177
MAGE_TF_0008	8p23.1a_hg38::env_furin_site_sequence::accepted	8p23.1a_hg38	env_furin_site_sequence	ENSG00000184292.7	TACSTD2	39	0.365388795325305	0.102011383578495	3.58184334441605	0.0013769981583794	26	0.856901400587422
MAGE_TF_0008	8p23.1a_hg38::env_furin_site_sequence::accepted	8p23.1a_hg38	env_furin_site_sequence	ENSG00000162601.11	MYSM1	39	7.13319220762173e-05	0.0831890785469196	0.0008574673902173	0.999322385426002	26	0.999902196604094
MAGE_TF_0008	8p23.1a_hg38::env_furin_site_sequence::accepted	8p23.1a_hg38	env_furin_site_sequence	ENSG00000283445.1	RP11-63G10.4	39	-0.0806807929832604	0.12310615498216	-0.655375785190858	0.517983170452063	26	0.97961673284345
MAGE_TF_0008	8p23.1a_hg38::env_furin_site_sequence::accepted	8p23.1a_hg38	env_furin_site_sequence	ENSG00000177606.8	JUN	39	-0.0223696683743167	0.15847287065542	-0.14115771539822	0.888833359349255	26	0.996731039208005
MAGE_TF_0008	8p23.1a_hg38::env_furin_site_sequence::accepted	8p23.1a_hg38	env_furin_site_sequence	ENSG00000234807.7	LINC01135	39	-0.0436935851319323	0.169118143423241	-0.258361310309464	0.798162338065225	26	0.993626373672553
MAGE_TF_0008	8p23.1a_hg38::env_furin_site_sequence::accepted	8p23.1a_hg38	env_furin_site_sequence	ENSG00000232453.7	LINC02777	39	0.065190736431376	0.163736599410867	0.398143949892302	0.693774630200535	26	0.989414486221745
MAGE_TF_0008	8p23.1a_hg38::env_furin_site_sequence::accepted	8p23.1a_hg38	env_furin_site_sequence	ENSG00000237352.4	LINC01358	39	-0.305716630851487	0.191522844287564	-1.59624107499399	0.122519585527309	26	0.932896433985745
MAGE_TF_0008	8p23.1a_hg38::env_furin_site_sequence::accepted	8p23.1a_hg38	env_furin_site_sequence	ENSG00000224609.8	FGGY-DT	39	-0.145436242166827	0.188400024968688	-0.771954473949766	0.447101633143029	26	0.974289905914286
MAGE_TF_0008	8p23.1a_hg38::env_furin_site_sequence::accepted	8p23.1a_hg38	env_furin_site_sequence	ENSG00000172456.18	FGGY	39	-0.214773455964215	0.157269983171302	-1.36563539738081	0.183752299452498	26	0.943858229462838
MAGE_TF_0008	8p23.1a_hg38::env_furin_site_sequence::accepted	8p23.1a_hg38	env_furin_site_sequence	ENSG00000134709.12	HOOK1	39	-0.137063578924712	0.191854333274559	-0.714414819750578	0.481336158169932	26	0.977201129117355
MAGE_TF_0008	8p23.1a_hg38::env_furin_site_sequence::accepted	8p23.1a_hg38	env_furin_site_sequence	ENSG00000134716.11	CYP2J2	39	-0.13530266034077	0.134557035072578	-1.00554133247504	0.32390338381298	26	0.963632121913672
MAGE_TF_0008	8p23.1a_hg38::env_furin_site_sequence::accepted	8p23.1a_hg38	env_furin_site_sequence	ENSG00000162599.17	NFIA	39	-0.267683759435186	0.0944356430361459	-2.8345627861371	0.0087600095479366	26	0.878684906676614
MAGE_TF_0008	8p23.1a_hg38::env_furin_site_sequence::accepted	8p23.1a_hg38	env_furin_site_sequence	ENSG00000162604.12	TM2D1	39	0.10227092597902	0.195052794366374	0.524324331323965	0.604494799402672	26	0.984538827079288
MAGE_TF_0008	8p23.1a_hg38::env_furin_site_sequence::accepted	8p23.1a_hg38	env_furin_site_sequence	ENSG00000132849.21	PATJ	39	-0.105252829863334	0.169479292510918	-0.621036518998647	0.539982465553435	26	0.981016895858533
MAGE_TF_0008	8p23.1a_hg38::env_furin_site_sequence::accepted	8p23.1a_hg38	env_furin_site_sequence	ENSG00000240563.2	L1TD1	39	0.152528337024661	0.207101022358325	0.736492438751741	0.468024798272207	26	0.975870752663807
MAGE_TF_0008	8p23.1a_hg38::env_furin_site_sequence::accepted	8p23.1a_hg38	env_furin_site_sequence	ENSG00000162607.13	USP1	39	0.179188588692124	0.102625449699104	1.74604437025612	0.0926107173814408	26	0.9255078642857
MAGE_TF_0008	8p23.1a_hg38::env_furin_site_sequence::accepted	8p23.1a_hg38	env_furin_site_sequence	ENSG00000116641.18	DOCK7	39	0.004592594747641	0.137140313264215	0.0334882912130507	0.973540972387533	26	0.999092913698681
MAGE_TF_0008	8p23.1a_hg38::env_furin_site_sequence::accepted	8p23.1a_hg38	env_furin_site_sequence	ENSG00000125703.15	ATG4C	39	0.0750781244964002	0.104122660014489	0.721054614681885	0.477309998278506	26	0.976850500569966
MAGE_TF_0008	8p23.1a_hg38::env_furin_site_sequence::accepted	8p23.1a_hg38	env_furin_site_sequence	ENSG00000230798.5	FOXD3-AS1	39	0.207871209208512	0.177141006363214	1.17347876404342	0.251242133525661	26	0.954733743541459
MAGE_TF_0008	8p23.1a_hg38::env_furin_site_sequence::accepted	8p23.1a_hg38	env_furin_site_sequence	ENSG00000088035.18	ALG6	39	0.0904236306062918	0.125851599144147	0.718494093211507	0.478860302017308	26	0.976969135866343
MAGE_TF_0008	8p23.1a_hg38::env_furin_site_sequence::accepted	8p23.1a_hg38	env_furin_site_sequence	ENSG00000203965.13	EFCAB7	39	-0.0741198335292058	0.14242706669445	-0.520405532806594	0.607184523439612	26	0.984790138893422
MAGE_TF_0008	8p23.1a_hg38::env_furin_site_sequence::accepted	8p23.1a_hg38	env_furin_site_sequence	ENSG00000116652.6	DLEU2L	39	-0.331092046831595	0.143569193654318	-2.30614965790495	0.0293310308346018	26	0.892995227931665
MAGE_TF_0008	8p23.1a_hg38::env_furin_site_sequence::accepted	8p23.1a_hg38	env_furin_site_sequence	ENSG00000079739.17	PGM1	39	-0.0059137142398652	0.1256389993089	-0.0470690969555208	0.962817845962338	26	0.998785917168165
MAGE_TF_0008	8p23.1a_hg38::env_furin_site_sequence::accepted	8p23.1a_hg38	env_furin_site_sequence	ENSG00000142856.17	ITGB3BP	39	0.112745235761195	0.118060442902164	0.954978932737251	0.348383768842872	26	0.965846459564308
MAGE_TF_0008	8p23.1a_hg38::env_furin_site_sequence::accepted	8p23.1a_hg38	env_furin_site_sequence	ENSG00000185483.12	ROR1	39	-0.0934990030987081	0.150227589245939	-0.622382370428908	0.539111013862568	26	0.980911564598334
MAGE_TF_0008	8p23.1a_hg38::env_furin_site_sequence::accepted	8p23.1a_hg38	env_furin_site_sequence	ENSG00000223949.8	ROR1-AS1	39	-0.0938676621442326	0.117051776038486	-0.801932831103471	0.429860823295978	26	0.973161716380011
MAGE_TF_0008	8p23.1a_hg38::env_furin_site_sequence::accepted	8p23.1a_hg38	env_furin_site_sequence	ENSG00000162437.14	RAVER2	39	0.0138645869740467	0.1677469760514	0.0826517848512419	0.934761462698908	26	0.997976929996903
MAGE_TF_0008	8p23.1a_hg38::env_furin_site_sequence::accepted	8p23.1a_hg38	env_furin_site_sequence	ENSG00000162434.13	JAK1	39	0.0545389260577195	0.179609810021288	0.303652267385925	0.763809539817928	26	0.992240713163842
MAGE_TF_0008	8p23.1a_hg38::env_furin_site_sequence::accepted	8p23.1a_hg38	env_furin_site_sequence	ENSG00000162433.15	AK4	39	0.138701844728985	0.168707753155995	0.822142682445273	0.418471833485493	26	0.972255201222663
MAGE_TF_0008	8p23.1a_hg38::env_furin_site_sequence::accepted	8p23.1a_hg38	env_furin_site_sequence	ENSG00000116675.16	DNAJC6	39	-0.152624732638752	0.185342378381663	-0.823474555422304	0.417727931450822	26	0.972250944325288
MAGE_TF_0008	8p23.1a_hg38::env_furin_site_sequence::accepted	8p23.1a_hg38	env_furin_site_sequence	ENSG00000213625.9	LEPROT	39	-0.141570976657842	0.147644616746184	-0.958863111827616	0.34646010836054	26	0.965662526100624
MAGE_TF_0008	8p23.1a_hg38::env_furin_site_sequence::accepted	8p23.1a_hg38	env_furin_site_sequence	ENSG00000116678.20	LEPR	39	0.0277050316679098	0.178213520919742	0.155459762676406	0.877659536543154	26	0.996580351240786
MAGE_TF_0008	8p23.1a_hg38::env_furin_site_sequence::accepted	8p23.1a_hg38	env_furin_site_sequence	ENSG00000184588.18	PDE4B	39	-0.208833378908579	0.171481012576771	-1.21782217034137	0.23422863218213	26	0.951992695605386
MAGE_TF_0008	8p23.1a_hg38::env_furin_site_sequence::accepted	8p23.1a_hg38	env_furin_site_sequence	ENSG00000248458.2	RP4-598P13.1	39	0.0471773166841161	0.125140691095832	0.376994215638365	0.709237440680648	26	0.990060850931361
MAGE_TF_0008	8p23.1a_hg38::env_furin_site_sequence::accepted	8p23.1a_hg38	env_furin_site_sequence	ENSG00000152763.17	DNAI4	39	0.171768440972403	0.168334294732097	1.02040075223989	0.316939848699364	26	0.962804473774953
MAGE_TF_0008	8p23.1a_hg38::env_furin_site_sequence::accepted	8p23.1a_hg38	env_furin_site_sequence	ENSG00000198160.15	MIER1	39	0.231097914231522	0.0891389375026899	2.59255854630922	0.0154310065826973	26	0.88758942833765
MAGE_TF_0008	8p23.1a_hg38::env_furin_site_sequence::accepted	8p23.1a_hg38	env_furin_site_sequence	ENSG00000116704.8	SLC35D1	39	0.0106629854598787	0.14717409278573	0.0724515113906823	0.942797075490023	26	0.998181196023681
MAGE_TF_0008	8p23.1a_hg38::env_furin_site_sequence::accepted	8p23.1a_hg38	env_furin_site_sequence	ENSG00000275678.1	RP4-547N15.3	39	-0.323978549749165	0.156888709338473	-2.06502144810313	0.0490261412988919	26	0.906095686518829
MAGE_TF_0008	8p23.1a_hg38::env_furin_site_sequence::accepted	8p23.1a_hg38	env_furin_site_sequence	ENSG00000162594.16	IL23R	39	-0.470444102581434	0.175904912366092	-2.67442276769593	0.0127697922612943	26	0.884445035668662
MAGE_TF_0008	8p23.1a_hg38::env_furin_site_sequence::accepted	8p23.1a_hg38	env_furin_site_sequence	ENSG00000081985.13	IL12RB2	39	-0.0731628799242613	0.177262483564735	-0.412737531670332	0.683182764090265	26	0.988940662353573
MAGE_TF_0008	8p23.1a_hg38::env_furin_site_sequence::accepted	8p23.1a_hg38	env_furin_site_sequence	ENSG00000142864.15	SERBP1	39	0.324992561369342	0.134095311509207	2.42359376857877	0.0226289185997642	26	0.890881748402262
MAGE_TF_0008	8p23.1a_hg38::env_furin_site_sequence::accepted	8p23.1a_hg38	env_furin_site_sequence	ENSG00000116717.13	GADD45A	39	0.0212729734048876	0.173434009167982	0.122657450559673	0.903321562942344	26	0.997079861947371
MAGE_TF_0008	8p23.1a_hg38::env_furin_site_sequence::accepted	8p23.1a_hg38	env_furin_site_sequence	ENSG00000172380.6	GNG12	39	-0.396194800276337	0.176909980336421	-2.2395276938187	0.0338927827366624	26	0.898240098332502
MAGE_TF_0008	8p23.1a_hg38::env_furin_site_sequence::accepted	8p23.1a_hg38	env_furin_site_sequence	ENSG00000162595.7	DIRAS3	39	-0.0719953188730642	0.16614857875661	-0.433318896928571	0.668356983852999	26	0.988038304853114
MAGE_TF_0008	8p23.1a_hg38::env_furin_site_sequence::accepted	8p23.1a_hg38	env_furin_site_sequence	ENSG00000116729.14	WLS	39	-0.32771126097814	0.134879634678257	-2.42965709211672	0.0223244403129949	26	0.89042415350328
MAGE_TF_0008	8p23.1a_hg38::env_furin_site_sequence::accepted	8p23.1a_hg38	env_furin_site_sequence	ENSG00000024526.17	DEPDC1	39	0.0882223604632395	0.10900539574819	0.809339389648555	0.425664989601885	26	0.972744844470152
MAGE_TF_0008	8p23.1a_hg38::env_furin_site_sequence::accepted	8p23.1a_hg38	env_furin_site_sequence	ENSG00000033122.21	LRRC7	39	0.0307384028057471	0.14565982798438	0.211028690827806	0.834510172722463	26	0.994896289489082
MAGE_TF_0008	8p23.1a_hg38::env_furin_site_sequence::accepted	8p23.1a_hg38	env_furin_site_sequence	ENSG00000066557.6	LRRC40	39	-0.158762281339968	0.14639808890666	-1.08445596882888	0.288116599197108	26	0.958699565037401
MAGE_TF_0008	8p23.1a_hg38::env_furin_site_sequence::accepted	8p23.1a_hg38	env_furin_site_sequence	ENSG00000116754.13	SRSF11	39	0.0961771254482125	0.0991951287835805	0.969575085264997	0.341192112930472	26	0.964985321592768
MAGE_TF_0008	8p23.1a_hg38::env_furin_site_sequence::accepted	8p23.1a_hg38	env_furin_site_sequence	ENSG00000118454.13	ANKRD13C	39	0.0290477308750818	0.137393393042808	0.211420143514699	0.834207904655921	26	0.994873725842439
MAGE_TF_0008	8p23.1a_hg38::env_furin_site_sequence::accepted	8p23.1a_hg38	env_furin_site_sequence	ENSG00000197568.14	HHLA3	39	0.132545285542781	0.158449282847862	0.836515528252955	0.410487702681274	26	0.971745850147128
MAGE_TF_0008	8p23.1a_hg38::env_furin_site_sequence::accepted	8p23.1a_hg38	env_furin_site_sequence	ENSG00000116761.12	CTH	39	-0.0518802732911953	0.113577504551079	-0.456783000262725	0.651620442269615	26	0.987283628961178
MAGE_TF_0008	8p23.1a_hg38::env_furin_site_sequence::accepted	8p23.1a_hg38	env_furin_site_sequence	ENSG00000271992.1	RP11-42O15.3	39	-0.165119112347233	0.143569178141514	-1.15010139700374	0.260571098971602	26	0.955333423927882
MAGE_TF_0008	8p23.1a_hg38::env_furin_site_sequence::accepted	8p23.1a_hg38	env_furin_site_sequence	ENSG00000235079.1	ZRANB2-AS1	39	0.0219178225222354	0.130098304051261	0.168471239360656	0.867516308523352	26	0.996211086187924
MAGE_TF_0008	8p23.1a_hg38::env_furin_site_sequence::accepted	8p23.1a_hg38	env_furin_site_sequence	ENSG00000132485.14	ZRANB2	39	0.165534852572039	0.143187726326478	1.15606872752911	0.258165986394618	26	0.955105301896633
MAGE_TF_0008	8p23.1a_hg38::env_furin_site_sequence::accepted	8p23.1a_hg38	env_furin_site_sequence	ENSG00000229956.11	ZRANB2-AS2	39	-0.0860597849535817	0.181187877228556	-0.474975402714295	0.638770220764211	26	0.98662755443361
MAGE_TF_0008	8p23.1a_hg38::env_furin_site_sequence::accepted	8p23.1a_hg38	env_furin_site_sequence	ENSG00000172260.15	NEGR1	39	-0.0737744575718149	0.119063290956057	-0.619623873818865	0.540897968904349	26	0.981081969582955
MAGE_TF_0008	8p23.1a_hg38::env_furin_site_sequence::accepted	8p23.1a_hg38	env_furin_site_sequence	ENSG00000285778.2	RP11-275A6.1	39	0.226629288692645	0.159511024971824	1.4207750764104	0.167264871709055	26	0.941046577850662
MAGE_TF_0008	8p23.1a_hg38::env_furin_site_sequence::accepted	8p23.1a_hg38	env_furin_site_sequence	ENSG00000162620.16	LRRIQ3	39	-0.34289746346722	0.130885038148574	-2.61983698303224	0.0144915733029467	26	0.887412823102793
MAGE_TF_0008	8p23.1a_hg38::env_furin_site_sequence::accepted	8p23.1a_hg38	env_furin_site_sequence	ENSG00000259030.8	FPGT-TNNI3K	39	0.151899126083231	0.194194435199938	0.782201230055015	0.441162261522596	26	0.97400609699479
MAGE_TF_0008	8p23.1a_hg38::env_furin_site_sequence::accepted	8p23.1a_hg38	env_furin_site_sequence	ENSG00000254685.8	FPGT	39	-0.0155492420264548	0.141543819486992	-0.109854616632581	0.913368214214209	26	0.997434618171292
MAGE_TF_0008	8p23.1a_hg38::env_furin_site_sequence::accepted	8p23.1a_hg38	env_furin_site_sequence	ENSG00000178965.14	ERICH3	39	-0.0236770365656967	0.203849560456608	-0.116149559080049	0.908426502412819	26	0.997266036981236
MAGE_TF_0008	8p23.1a_hg38::env_furin_site_sequence::accepted	8p23.1a_hg38	env_furin_site_sequence	ENSG00000162623.16	TYW3	39	0.0261209688554536	0.145942538628727	0.178981187396667	0.859339911873739	26	0.995838223489264
MAGE_TF_0008	8p23.1a_hg38::env_furin_site_sequence::accepted	8p23.1a_hg38	env_furin_site_sequence	ENSG00000116791.14	CRYZ	39	0.135599031312812	0.202762520410584	0.668757870232779	0.509544624165754	26	0.979139122894959
MAGE_TF_0008	8p23.1a_hg38::env_furin_site_sequence::accepted	8p23.1a_hg38	env_furin_site_sequence	ENSG00000137968.16	SLC44A5	39	0.0689249475178505	0.196780772289555	0.350262613140018	0.728963375059769	26	0.991070267562012
MAGE_TF_0008	8p23.1a_hg38::env_furin_site_sequence::accepted	8p23.1a_hg38	env_furin_site_sequence	ENSG00000117054.15	ACADM	39	-0.0516052092977384	0.0937197355855753	-0.550633321522955	0.586585570766199	26	0.983405086927473
MAGE_TF_0008	8p23.1a_hg38::env_furin_site_sequence::accepted	8p23.1a_hg38	env_furin_site_sequence	ENSG00000137955.16	RABGGTB	39	0.0377872178345617	0.145542356560108	0.259630383399459	0.7971937367602	26	0.993626373672553
MAGE_TF_0008	8p23.1a_hg38::env_furin_site_sequence::accepted	8p23.1a_hg38	env_furin_site_sequence	ENSG00000184005.11	ST6GALNAC3	39	-0.0609271444005238	0.150220291270754	-0.40558531663815	0.688365683991773	26	0.989059418604757
MAGE_TF_0008	8p23.1a_hg38::env_furin_site_sequence::accepted	8p23.1a_hg38	env_furin_site_sequence	ENSG00000226415.1	TPI1P1	39	-0.002011117845139	0.176686696769606	-0.0113823954033251	0.991005249721924	26	0.999579035568373
MAGE_TF_0008	8p23.1a_hg38::env_furin_site_sequence::accepted	8p23.1a_hg38	env_furin_site_sequence	ENSG00000142892.15	PIGK	39	-0.0453756077951961	0.0795286828990408	-0.570556510445408	0.573198756105443	26	0.982620768960242
MAGE_TF_0008	8p23.1a_hg38::env_furin_site_sequence::accepted	8p23.1a_hg38	env_furin_site_sequence	ENSG00000036549.13	ZZZ3	39	-0.0332972993478627	0.114489937951144	-0.290831665592058	0.773487439615938	26	0.992696434485582
MAGE_TF_0008	8p23.1a_hg38::env_furin_site_sequence::accepted	8p23.1a_hg38	env_furin_site_sequence	ENSG00000077254.14	USP33	39	0.160527498655709	0.154957726936213	1.03594381402993	0.309767896042195	26	0.961850957725544
MAGE_TF_0008	8p23.1a_hg38::env_furin_site_sequence::accepted	8p23.1a_hg38	env_furin_site_sequence	ENSG00000180488.15	MIGA1	39	0.13859263582433	0.105009045700402	1.31981616345457	0.198399907924826	26	0.945564820709087
MAGE_TF_0008	8p23.1a_hg38::env_furin_site_sequence::accepted	8p23.1a_hg38	env_furin_site_sequence	ENSG00000162614.19	NEXN	39	0.0719551779056539	0.162985934801185	0.44148090443158	0.662514776527518	26	0.987743714638788
MAGE_TF_0008	8p23.1a_hg38::env_furin_site_sequence::accepted	8p23.1a_hg38	env_furin_site_sequence	ENSG00000162613.17	FUBP1	39	0.244619052398045	0.121032235114944	2.02110662639363	0.0536771277215449	26	0.90915078124755
MAGE_TF_0008	8p23.1a_hg38::env_furin_site_sequence::accepted	8p23.1a_hg38	env_furin_site_sequence	ENSG00000162616.9	DNAJB4	39	0.059746558288422	0.182374288330759	0.32760406543747	0.745834402944711	26	0.991597702959003
MAGE_TF_0008	8p23.1a_hg38::env_furin_site_sequence::accepted	8p23.1a_hg38	env_furin_site_sequence	ENSG00000273338.1	RP11-386I14.4	39	-0.178443662749882	0.118442373882928	-1.50658634152555	0.143971262714183	26	0.937098895657131
MAGE_TF_0008	8p23.1a_hg38::env_furin_site_sequence::accepted	8p23.1a_hg38	env_furin_site_sequence	ENSG00000137959.17	IFI44L	39	-0.0558803852285176	0.186050791394744	-0.300350161424233	0.766298542756896	26	0.992399571841657
MAGE_TF_0008	8p23.1a_hg38::env_furin_site_sequence::accepted	8p23.1a_hg38	env_furin_site_sequence	ENSG00000137965.11	IFI44	39	-0.196452561433291	0.190153766362903	-1.03312474525678	0.311060195168552	26	0.962061286995266
MAGE_TF_0008	8p23.1a_hg38::env_furin_site_sequence::accepted	8p23.1a_hg38	env_furin_site_sequence	ENSG00000234184.6	LINC01781	39	-0.392869812713933	0.16042337849845	-2.44895610846227	0.0213802289790577	26	0.889023485805739
MAGE_TF_0008	8p23.1a_hg38::env_furin_site_sequence::accepted	8p23.1a_hg38	env_furin_site_sequence	ENSG00000117114.20	ADGRL2	39	-0.0351601343551845	0.140978699635564	-0.249400331015075	0.805010950589023	26	0.99376057513452
MAGE_TF_0008	8p23.1a_hg38::env_furin_site_sequence::accepted	8p23.1a_hg38	env_furin_site_sequence	ENSG00000233290.3	RP11-147G16.1	39	-0.374525588040147	0.18199624715833	-2.05787533472777	0.0497577327877157	26	0.906879565478911
MAGE_TF_0008	8p23.1a_hg38::env_furin_site_sequence::accepted	8p23.1a_hg38	env_furin_site_sequence	ENSG00000137941.17	TTLL7	39	-0.250050108402708	0.204443130470444	-1.22307904319073	0.232270324847464	26	0.951935189620368
MAGE_TF_0008	8p23.1a_hg38::env_furin_site_sequence::accepted	8p23.1a_hg38	env_furin_site_sequence	ENSG00000271576.1	PRKACB-DT	39	-0.0897866992150886	0.166393157717273	-0.539605717247399	0.594060664179358	26	0.983871644291631
MAGE_TF_0008	8p23.1a_hg38::env_furin_site_sequence::accepted	8p23.1a_hg38	env_furin_site_sequence	ENSG00000142875.19	PRKACB	39	-0.076392550309165	0.139303803791158	-0.548388114539152	0.588103745373016	26	0.983442578493262
MAGE_TF_0008	8p23.1a_hg38::env_furin_site_sequence::accepted	8p23.1a_hg38	env_furin_site_sequence	ENSG00000203943.9	SAMD13	39	0.125795933328106	0.184320966915517	0.682483037243207	0.500969464462393	26	0.978724143558705
MAGE_TF_0008	8p23.1a_hg38::env_furin_site_sequence::accepted	8p23.1a_hg38	env_furin_site_sequence	ENSG00000117133.11	RPF1	39	0.143995857362905	0.115764872818554	1.2438648603588	0.224647538427902	26	0.950145383143245
MAGE_TF_0008	8p23.1a_hg38::env_furin_site_sequence::accepted	8p23.1a_hg38	env_furin_site_sequence	ENSG00000122432.18	SPATA1	39	0.0069814236344873	0.125903393958082	0.0554506388986759	0.956203372143825	26	0.9986836020251
MAGE_TF_0008	8p23.1a_hg38::env_furin_site_sequence::accepted	8p23.1a_hg38	env_furin_site_sequence	ENSG00000174021.11	GNG5	39	-0.131786652174763	0.15217051907514	-0.866045887046551	0.394386733638256	26	0.970084301569992
MAGE_TF_0008	8p23.1a_hg38::env_furin_site_sequence::accepted	8p23.1a_hg38	env_furin_site_sequence	ENSG00000285851.1	RP11-118B23.9	39	0.123771639462893	0.209658685415671	0.590348256822758	0.560053879101044	26	0.981840898873644
MAGE_TF_0008	8p23.1a_hg38::env_furin_site_sequence::accepted	8p23.1a_hg38	env_furin_site_sequence	ENSG00000284882.1	RP11-118B23.6	39	0.118039911380199	0.169443626356211	0.696632348578583	0.49221469200839	26	0.977977863725942
MAGE_TF_0008	8p23.1a_hg38::env_furin_site_sequence::accepted	8p23.1a_hg38	env_furin_site_sequence	ENSG00000117151.13	CTBS	39	-0.142290838741642	0.139212282114368	-1.022114116517	0.316143649784045	26	0.962556436226291
MAGE_TF_0008	8p23.1a_hg38::env_furin_site_sequence::accepted	8p23.1a_hg38	env_furin_site_sequence	ENSG00000117155.17	SSX2IP	39	0.166306182877991	0.150745599289008	1.10322413166536	0.280036695886885	26	0.957804665148964
MAGE_TF_0008	8p23.1a_hg38::env_furin_site_sequence::accepted	8p23.1a_hg38	env_furin_site_sequence	ENSG00000171517.6	LPAR3	39	0.178028191110704	0.155770262179504	1.1428894618252	0.263499691637958	26	0.95555933862171
MAGE_TF_0008	8p23.1a_hg38::env_furin_site_sequence::accepted	8p23.1a_hg38	env_furin_site_sequence	ENSG00000153898.13	MCOLN2	39	-0.195249422651219	0.138304689038219	-1.41173393331056	0.169884787537122	26	0.941761620629448
MAGE_TF_0008	8p23.1a_hg38::env_furin_site_sequence::accepted	8p23.1a_hg38	env_furin_site_sequence	ENSG00000162643.13	DNAI3	39	-0.238731772212247	0.171133949848702	-1.39499948679562	0.174819834755404	26	0.942745460624715
MAGE_TF_0008	8p23.1a_hg38::env_furin_site_sequence::accepted	8p23.1a_hg38	env_furin_site_sequence	ENSG00000055732.13	MCOLN3	39	-0.31019123901974	0.158950216440831	-1.95149931824854	0.0618490952963798	26	0.913660797051085
MAGE_TF_0008	8p23.1a_hg38::env_furin_site_sequence::accepted	8p23.1a_hg38	env_furin_site_sequence	ENSG00000097096.9	SYDE2	39	-0.147367891170022	0.170060860931302	-0.866559714933778	0.394110200864394	26	0.970013752711796
MAGE_TF_0008	8p23.1a_hg38::env_furin_site_sequence::accepted	8p23.1a_hg38	env_furin_site_sequence	ENSG00000162642.14	C1orf52	39	0.0370608333075382	0.140627496546772	0.263539024853593	0.794212606900301	26	0.993527162689333
MAGE_TF_0008	8p23.1a_hg38::env_furin_site_sequence::accepted	8p23.1a_hg38	env_furin_site_sequence	ENSG00000223653.6	RP11-131L23.1	39	-0.0882775682775532	0.106216522933136	-0.831109566005326	0.413479421797893	26	0.971957015859519
MAGE_TF_0008	8p23.1a_hg38::env_furin_site_sequence::accepted	8p23.1a_hg38	env_furin_site_sequence	ENSG00000142867.14	BCL10	39	0.176024702426358	0.130842394767587	1.34531856237443	0.190139320000179	26	0.944926704085851
MAGE_TF_0008	8p23.1a_hg38::env_furin_site_sequence::accepted	8p23.1a_hg38	env_furin_site_sequence	ENSG00000153904.21	DDAH1	39	-0.183306808038212	0.154416404381428	-1.18709413531882	0.245923677386968	26	0.954108078646752
MAGE_TF_0008	8p23.1a_hg38::env_furin_site_sequence::accepted	8p23.1a_hg38	env_furin_site_sequence	ENSG00000142871.18	CCN1	39	-0.0830750252188662	0.168570814756829	-0.492819740704853	0.626276395553752	26	0.985970885767684
MAGE_TF_0008	8p23.1a_hg38::env_furin_site_sequence::accepted	8p23.1a_hg38	env_furin_site_sequence	ENSG00000117174.11	ZNHIT6	39	0.199410441259164	0.172260959490119	1.15760670235093	0.257548759291692	26	0.954949968897863
MAGE_TF_0008	8p23.1a_hg38::env_furin_site_sequence::accepted	8p23.1a_hg38	env_furin_site_sequence	ENSG00000171502.15	COL24A1	39	-0.038329435015356	0.145560689744701	-0.263322708092288	0.794377509501484	26	0.993538875673734
MAGE_TF_0008	8p23.1a_hg38::env_furin_site_sequence::accepted	8p23.1a_hg38	env_furin_site_sequence	ENSG00000122417.15	ODF2L	39	0.0485922016445853	0.108740445479133	0.446864103144677	0.658673420332353	26	0.987573861335331
MAGE_TF_0008	8p23.1a_hg38::env_furin_site_sequence::accepted	8p23.1a_hg38	env_furin_site_sequence	ENSG00000236915.2	CLCA4-AS1	39	-0.170648301202547	0.143794327042618	-1.18675266759286	0.246056033039315	26	0.954137658277451
MAGE_TF_0008	8p23.1a_hg38::env_furin_site_sequence::accepted	8p23.1a_hg38	env_furin_site_sequence	ENSG00000261737.1	CLCA4-AS1	39	-0.0512387091242978	0.179461616612961	-0.285513471300121	0.777513057292335	26	0.992917342583619
MAGE_TF_0008	8p23.1a_hg38::env_furin_site_sequence::accepted	8p23.1a_hg38	env_furin_site_sequence	ENSG00000097033.14	SH3GLB1	39	-0.177631261599135	0.126893979357203	-1.39983994905785	0.173380855085493	26	0.942567261718657
MAGE_TF_0008	8p23.1a_hg38::env_furin_site_sequence::accepted	8p23.1a_hg38	env_furin_site_sequence	ENSG00000183291.17	SELENOF	39	0.04281933990663	0.129813018135118	0.329853973983263	0.744153229930076	26	0.991581357413025
MAGE_TF_0008	8p23.1a_hg38::env_furin_site_sequence::accepted	8p23.1a_hg38	env_furin_site_sequence	ENSG00000153936.17	HS2ST1	39	-0.0899565675251737	0.148260006157553	-0.606748710300055	0.549279749555096	26	0.981467713277888
MAGE_TF_0008	8p23.1a_hg38::env_furin_site_sequence::accepted	8p23.1a_hg38	env_furin_site_sequence	ENSG00000267734.1	RP4-604K5.3	39	0.0432340732735812	0.174430328517901	0.247858693158078	0.806190794234583	26	0.993800791263852
MAGE_TF_0008	8p23.1a_hg38::env_furin_site_sequence::accepted	8p23.1a_hg38	env_furin_site_sequence	ENSG00000143013.13	LMO4	39	-0.38124331556957	0.168852522891244	-2.25784790799439	0.0325782287998979	26	0.896255188928025
MAGE_TF_0008	8p23.1a_hg38::env_furin_site_sequence::accepted	8p23.1a_hg38	env_furin_site_sequence	ENSG00000065243.20	PKN2	39	0.0934871270537362	0.0972614925876159	0.961193629323757	0.345309349904894	26	0.965641745080069
MAGE_TF_0008	8p23.1a_hg38::env_furin_site_sequence::accepted	8p23.1a_hg38	env_furin_site_sequence	ENSG00000237505.8	PKN2-AS1	39	0.073223101713454	0.157437536966899	0.465093033873168	0.645736732095712	26	0.986951779691642
MAGE_TF_0008	8p23.1a_hg38::env_furin_site_sequence::accepted	8p23.1a_hg38	env_furin_site_sequence	ENSG00000241975.1	ELOCP19	39	-0.0562522959634713	0.11515989778234	-0.488471221725049	0.629310782778984	26	0.986207243019503
MAGE_TF_0008	8p23.1a_hg38::env_furin_site_sequence::accepted	8p23.1a_hg38	env_furin_site_sequence	ENSG00000137947.12	GTF2B	39	-0.0019865511160889	0.128993184120913	-0.0154004347565124	0.987830287041679	26	0.99941983139952
MAGE_TF_0008	8p23.1a_hg38::env_furin_site_sequence::accepted	8p23.1a_hg38	env_furin_site_sequence	ENSG00000137944.18	KYAT3	39	0.181790286282354	0.098480653025669	1.84594923669901	0.0763158183016083	26	0.920857655166191
MAGE_TF_0008	8p23.1a_hg38::env_furin_site_sequence::accepted	8p23.1a_hg38	env_furin_site_sequence	ENSG00000213516.10	RBMXL1	39	0.0414913891490136	0.105684887331542	0.392595291499452	0.697818608965772	26	0.989597108723889
MAGE_TF_0008	8p23.1a_hg38::env_furin_site_sequence::accepted	8p23.1a_hg38	env_furin_site_sequence	ENSG00000117226.12	GBP3	39	-0.120058908965477	0.172659256546931	-0.695351708136443	0.493003487866177	26	0.978002310786105
MAGE_TF_0008	8p23.1a_hg38::env_furin_site_sequence::accepted	8p23.1a_hg38	env_furin_site_sequence	ENSG00000117228.11	GBP1	39	-0.0885604874340193	0.126557067063818	-0.699767223503697	0.490286828882708	26	0.977854198311449
MAGE_TF_0008	8p23.1a_hg38::env_furin_site_sequence::accepted	8p23.1a_hg38	env_furin_site_sequence	ENSG00000234518.2	PTGES3P1	39	-0.1533680276196	0.169326176721992	-0.905754978873747	0.373383158824138	26	0.967869655879165
MAGE_TF_0008	8p23.1a_hg38::env_furin_site_sequence::accepted	8p23.1a_hg38	env_furin_site_sequence	ENSG00000162645.13	GBP2	39	-0.297261350516735	0.141047077227361	-2.10753286321251	0.0448683050297526	26	0.904449022825002
MAGE_TF_0008	8p23.1a_hg38::env_furin_site_sequence::accepted	8p23.1a_hg38	env_furin_site_sequence	ENSG00000284734.1	RP4-620F22.3	39	0.0178943415711349	0.147128398687222	0.121623981031536	0.904131963491931	26	0.99712533328357
MAGE_TF_0008	8p23.1a_hg38::env_furin_site_sequence::accepted	8p23.1a_hg38	env_furin_site_sequence	ENSG00000162654.9	GBP4	39	-0.0771549104504337	0.17406603406669	-0.443250809177818	0.661250759562432	26	0.987715391178384
MAGE_TF_0008	8p23.1a_hg38::env_furin_site_sequence::accepted	8p23.1a_hg38	env_furin_site_sequence	ENSG00000154451.14	GBP5	39	-0.265982603454317	0.161700349364777	-1.64491050575463	0.112026449451494	26	0.929056750630407
MAGE_TF_0008	8p23.1a_hg38::env_furin_site_sequence::accepted	8p23.1a_hg38	env_furin_site_sequence	ENSG00000197147.15	LRRC8B	39	-0.118340230727008	0.136371756371368	-0.867776685406494	0.393455745255253	26	0.969855732887477
MAGE_TF_0008	8p23.1a_hg38::env_furin_site_sequence::accepted	8p23.1a_hg38	env_furin_site_sequence	ENSG00000286548.1	RP4-644F6.4	39	0.0682689892961801	0.143073817713108	0.477159206257242	0.637235275056576	26	0.986627269755371
MAGE_TF_0008	8p23.1a_hg38::env_furin_site_sequence::accepted	8p23.1a_hg38	env_furin_site_sequence	ENSG00000231999.7	LRRC8C-DT	39	-0.238274093794747	0.196076350235384	-1.21521077635679	0.235206028542388	26	0.952138015177046
MAGE_TF_0008	8p23.1a_hg38::env_furin_site_sequence::accepted	8p23.1a_hg38	env_furin_site_sequence	ENSG00000171488.15	LRRC8C	39	-0.060112086335907	0.177117198266541	-0.339391583224149	0.737040967730018	26	0.991347642407176
MAGE_TF_0008	8p23.1a_hg38::env_furin_site_sequence::accepted	8p23.1a_hg38	env_furin_site_sequence	ENSG00000272931.1	LRRC8D-DT	39	0.0384160315712593	0.120848218674286	0.317886618377052	0.753110085113718	26	0.991737641476438
MAGE_TF_0008	8p23.1a_hg38::env_furin_site_sequence::accepted	8p23.1a_hg38	env_furin_site_sequence	ENSG00000171492.14	LRRC8D	39	-0.258029819889625	0.116011259882759	-2.22417910253185	0.0350308477815318	26	0.899617754160303
MAGE_TF_0008	8p23.1a_hg38::env_furin_site_sequence::accepted	8p23.1a_hg38	env_furin_site_sequence	ENSG00000228175.3	GEMIN8P4	39	-0.0923232461318637	0.153540549533332	-0.601295530154536	0.552850133302882	26	0.981686269824637
MAGE_TF_0008	8p23.1a_hg38::env_furin_site_sequence::accepted	8p23.1a_hg38	env_furin_site_sequence	ENSG00000162664.17	ZNF326	39	0.209042003213401	0.126492104096766	1.65260910715411	0.110437339627651	26	0.928333320210505
MAGE_TF_0008	8p23.1a_hg38::env_furin_site_sequence::accepted	8p23.1a_hg38	env_furin_site_sequence	ENSG00000233593.10	LINC02609	39	-0.0390106725800469	0.203430233499312	-0.191764379900684	0.849416572666134	26	0.995332499583904
MAGE_TF_0008	8p23.1a_hg38::env_furin_site_sequence::accepted	8p23.1a_hg38	env_furin_site_sequence	ENSG00000272094.1	RP4-665J23.4	39	0.0437641202887281	0.129913743992992	0.336870595393578	0.738918599591419	26	0.991405203575668
MAGE_TF_0008	8p23.1a_hg38::env_furin_site_sequence::accepted	8p23.1a_hg38	env_furin_site_sequence	ENSG00000232882.1	PHKA1P1	39	0.162556588966069	0.173753048604328	0.935561075168493	0.358108101827211	26	0.966758642007105
MAGE_TF_0008	8p23.1a_hg38::env_furin_site_sequence::accepted	8p23.1a_hg38	env_furin_site_sequence	ENSG00000122482.21	ZNF644	39	-0.005124616085204	0.0870533887833686	-0.0588675082822634	0.953507764716017	26	0.998630833664372
MAGE_TF_0008	8p23.1a_hg38::env_furin_site_sequence::accepted	8p23.1a_hg38	env_furin_site_sequence	ENSG00000097046.13	CDC7	39	0.0732378927657804	0.12657574699192	0.578609208369559	0.56783181249511	26	0.982385871955665
MAGE_TF_0008	8p23.1a_hg38::env_furin_site_sequence::accepted	8p23.1a_hg38	env_furin_site_sequence	ENSG00000069702.11	TGFBR3	39	-0.0055930301052592	0.162432003368459	-0.0344330549970013	0.972794818626416	26	0.999047633751245
MAGE_TF_0008	8p23.1a_hg38::env_furin_site_sequence::accepted	8p23.1a_hg38	env_furin_site_sequence	ENSG00000189195.15	BTBD8	39	-0.134444543345459	0.154874387051374	-0.868087654163639	0.393288626030714	26	0.969855732887477
MAGE_TF_0008	8p23.1a_hg38::env_furin_site_sequence::accepted	8p23.1a_hg38	env_furin_site_sequence	ENSG00000174842.17	GLMN	39	-0.125536797406554	0.130865913487809	-0.959278043157116	0.346255035424738	26	0.96564351444321
MAGE_TF_0008	8p23.1a_hg38::env_furin_site_sequence::accepted	8p23.1a_hg38	env_furin_site_sequence	ENSG00000122484.9	RPAP2	39	-0.14112256983819	0.0962077847095243	-1.46685187965064	0.15440876245098	26	0.939025378727183
MAGE_TF_0008	8p23.1a_hg38::env_furin_site_sequence::accepted	8p23.1a_hg38	env_furin_site_sequence	ENSG00000162676.12	GFI1	39	-0.410577807358561	0.18657578461481	-2.20059536775476	0.0368468815549499	26	0.901177584964428
MAGE_TF_0008	8p23.1a_hg38::env_furin_site_sequence::accepted	8p23.1a_hg38	env_furin_site_sequence	ENSG00000067208.15	EVI5	39	-0.120908041606891	0.169610780371457	-0.712855877097525	0.482284280612732	26	0.977275034281712
MAGE_TF_0008	8p23.1a_hg38::env_furin_site_sequence::accepted	8p23.1a_hg38	env_furin_site_sequence	ENSG00000122406.14	RPL5	39	0.0373490458782404	0.0926266254864337	0.403221489308284	0.690082081017017	26	0.989162959171303
MAGE_TF_0008	8p23.1a_hg38::env_furin_site_sequence::accepted	8p23.1a_hg38	env_furin_site_sequence	ENSG00000207523.1	SNORA66	39	0.0519181361752163	0.177988672243403	0.291693485438316	0.772835686916538	26	0.992670555641388
MAGE_TF_0008	8p23.1a_hg38::env_furin_site_sequence::accepted	8p23.1a_hg38	env_furin_site_sequence	ENSG00000154511.12	DIPK1A	39	-0.0434270849578928	0.183756868210474	-0.236329043811041	0.815029271522808	26	0.99413200514134
MAGE_TF_0008	8p23.1a_hg38::env_furin_site_sequence::accepted	8p23.1a_hg38	env_furin_site_sequence	ENSG00000287797.1	RP11-430H15.1	39	-0.426898388124552	0.175815249305524	-2.42810785646191	0.0224018768990734	26	0.890599576788746
MAGE_TF_0008	8p23.1a_hg38::env_furin_site_sequence::accepted	8p23.1a_hg38	env_furin_site_sequence	ENSG00000143033.18	MTF2	39	0.0578277028383369	0.146335191082971	0.3951729068748	0.695938849944566	26	0.989586870315269
MAGE_TF_0008	8p23.1a_hg38::env_furin_site_sequence::accepted	8p23.1a_hg38	env_furin_site_sequence	ENSG00000122483.17	CCDC18	39	-0.048246122390219	0.0835367774431705	-0.577543494816286	0.56854062321797	26	0.982404362898302
MAGE_TF_0008	8p23.1a_hg38::env_furin_site_sequence::accepted	8p23.1a_hg38	env_furin_site_sequence	ENSG00000117500.13	TMED5	39	0.0280032717694981	0.154754912917422	0.180952392667758	0.857808126093191	26	0.995689679811185
MAGE_TF_0008	8p23.1a_hg38::env_furin_site_sequence::accepted	8p23.1a_hg38	env_furin_site_sequence	ENSG00000117505.13	DR1	39	0.330838481811191	0.130370088621597	2.53768702091979	0.0174947618741526	26	0.889022974376494
MAGE_TF_0008	8p23.1a_hg38::env_furin_site_sequence::accepted	8p23.1a_hg38	env_furin_site_sequence	ENSG00000223745.8	CCDC18-AS1	39	-0.0523709631023815	0.111506995007687	-0.46966527166095	0.64250942184241	26	0.986870769921152
MAGE_TF_0008	8p23.1a_hg38::env_furin_site_sequence::accepted	8p23.1a_hg38	env_furin_site_sequence	ENSG00000137942.18	FNBP1L	39	-0.194729090738539	0.116146756915813	-1.67657794250497	0.105610042323762	26	0.92790290879692
MAGE_TF_0008	8p23.1a_hg38::env_furin_site_sequence::accepted	8p23.1a_hg38	env_furin_site_sequence	ENSG00000137936.18	BCAR3	39	-0.0037953158107445	0.201370241881086	-0.018847451218665	0.985106694147359	26	0.999385783151105
MAGE_TF_0008	8p23.1a_hg38::env_furin_site_sequence::accepted	8p23.1a_hg38	env_furin_site_sequence	ENSG00000067334.14	DNTTIP2	39	-0.0072599287998193	0.0831542398245953	-0.0873067785254653	0.931096617275183	26	0.9978833470374
MAGE_TF_0008	8p23.1a_hg38::env_furin_site_sequence::accepted	8p23.1a_hg38	env_furin_site_sequence	ENSG00000023909.10	GCLM	39	-0.184427723532282	0.13216073366393	-1.39548047607893	0.174676424661611	26	0.942698506650754
MAGE_TF_0008	8p23.1a_hg38::env_furin_site_sequence::accepted	8p23.1a_hg38	env_furin_site_sequence	ENSG00000137962.13	ARHGAP29	39	0.0487805347935672	0.191456093066882	0.254787058547813	0.800892096311239	26	0.993628074979337
MAGE_TF_0008	8p23.1a_hg38::env_furin_site_sequence::accepted	8p23.1a_hg38	env_furin_site_sequence	ENSG00000117528.14	ABCD3	39	0.187301357823877	0.128584775488222	1.45663712607278	0.157188145579089	26	0.939581587601211
MAGE_TF_0008	8p23.1a_hg38::env_furin_site_sequence::accepted	8p23.1a_hg38	env_furin_site_sequence	ENSG00000117525.14	F3	39	-0.0375343756472745	0.183530371403541	-0.204513156924556	0.839545039573146	26	0.995076872387095
MAGE_TF_0008	8p23.1a_hg38::env_furin_site_sequence::accepted	8p23.1a_hg38	env_furin_site_sequence	ENSG00000224081.9	SLC44A3-AS1	39	0.0420896937758487	0.194932767345781	0.21591902864226	0.830735873106557	26	0.994681448152462
MAGE_TF_0008	8p23.1a_hg38::env_furin_site_sequence::accepted	8p23.1a_hg38	env_furin_site_sequence	ENSG00000117519.16	CNN3	39	-0.168073095827485	0.162047588412648	-1.03718356733266	0.309200766353296	26	0.961781279831747
MAGE_TF_0008	8p23.1a_hg38::env_furin_site_sequence::accepted	8p23.1a_hg38	env_furin_site_sequence	ENSG00000235501.6	CNN3-DT	39	-0.0333770542179235	0.155255334750734	-0.214981689817687	0.831458981987237	26	0.994779731355157
MAGE_TF_0008	8p23.1a_hg38::env_furin_site_sequence::accepted	8p23.1a_hg38	env_furin_site_sequence	ENSG00000172339.10	ALG14	39	-0.0770099224821747	0.123723401635649	-0.622436188013648	0.539076181978885	26	0.98091145111131
MAGE_TF_0008	8p23.1a_hg38::env_furin_site_sequence::accepted	8p23.1a_hg38	env_furin_site_sequence	ENSG00000152078.10	TLCD4	39	-0.11816167412361	0.129742656348724	-0.910738822905039	0.370799694030816	26	0.967554009980009
MAGE_TF_0008	8p23.1a_hg38::env_furin_site_sequence::accepted	8p23.1a_hg38	env_furin_site_sequence	ENSG00000271092.5	TLCD4-RWDD3	39	0.221286684295396	0.127958283184958	1.72936584320638	0.0956011531500066	26	0.926047564648814
MAGE_TF_0008	8p23.1a_hg38::env_furin_site_sequence::accepted	8p23.1a_hg38	env_furin_site_sequence	ENSG00000226026.6	RP11-57H12.3	39	-0.0837963430438235	0.114097255950895	-0.73442908285093	0.469259658249362	26	0.976047724903116
MAGE_TF_0008	8p23.1a_hg38::env_furin_site_sequence::accepted	8p23.1a_hg38	env_furin_site_sequence	ENSG00000122481.17	RWDD3	39	-0.166037335564135	0.10601568428013	-1.56615822169677	0.129402988286005	26	0.93461528091859
MAGE_TF_0008	8p23.1a_hg38::env_furin_site_sequence::accepted	8p23.1a_hg38	env_furin_site_sequence	ENSG00000228852.6	RP11-57H12.5	39	-0.0336929119814957	0.134824650431675	-0.249901719556619	0.80462732989438	26	0.993741165207022
MAGE_TF_0008	8p23.1a_hg38::env_furin_site_sequence::accepted	8p23.1a_hg38	env_furin_site_sequence	ENSG00000233907.1	LINC01761	39	-0.0595427924534744	0.16456446120106	-0.361820480673084	0.720410252655024	26	0.990557939860459
MAGE_TF_0008	8p23.1a_hg38::env_furin_site_sequence::accepted	8p23.1a_hg38	env_furin_site_sequence	ENSG00000228502.1	EEF1A1P11	39	-0.196987475401026	0.173109639389141	-1.13793475681738	0.265525562188199	26	0.955733907962155
MAGE_TF_0008	8p23.1a_hg38::env_furin_site_sequence::accepted	8p23.1a_hg38	env_furin_site_sequence	ENSG00000137970.7	RPL7P9	39	0.271726012989857	0.215490271063471	1.26096650047752	0.218518962297088	26	0.949038580309007
MAGE_TF_0008	8p23.1a_hg38::env_furin_site_sequence::accepted	8p23.1a_hg38	env_furin_site_sequence	ENSG00000117569.19	PTBP2	39	0.1435681391801	0.0770824378468587	1.86252722656916	0.0738659295931678	26	0.920079053113027
MAGE_TF_0008	8p23.1a_hg38::env_furin_site_sequence::accepted	8p23.1a_hg38	env_furin_site_sequence	ENSG00000188641.14	DPYD	39	-0.281373195173201	0.189177971217167	-1.48734650954787	0.148951534341716	26	0.938057004834112
MAGE_TF_0008	8p23.1a_hg38::env_furin_site_sequence::accepted	8p23.1a_hg38	env_furin_site_sequence	ENSG00000162627.17	SNX7	39	-0.053879298570978	0.159297000673605	-0.338231720265563	0.737904628167118	26	0.991347642407176
MAGE_TF_0008	8p23.1a_hg38::env_furin_site_sequence::accepted	8p23.1a_hg38	env_furin_site_sequence	ENSG00000099260.11	PALMD	39	-0.0895183246064941	0.133302540467416	-0.671542524940665	0.507798282402625	26	0.979045836220016
MAGE_TF_0008	8p23.1a_hg38::env_furin_site_sequence::accepted	8p23.1a_hg38	env_furin_site_sequence	ENSG00000156869.14	FRRS1	39	0.368759362993566	0.189546178789094	1.94548560856972	0.0626038300277378	26	0.914064149904755
MAGE_TF_0008	8p23.1a_hg38::env_furin_site_sequence::accepted	8p23.1a_hg38	env_furin_site_sequence	ENSG00000162688.17	AGL	39	-0.0699716231223424	0.105837064393688	-0.661125887449647	0.514347887466519	26	0.979369223212076
MAGE_TF_0008	8p23.1a_hg38::env_furin_site_sequence::accepted	8p23.1a_hg38	env_furin_site_sequence	ENSG00000117620.15	SLC35A3	39	0.201620665315359	0.0930832428282801	2.16602536814611	0.0396623534134672	26	0.90254515305128
MAGE_TF_0008	8p23.1a_hg38::env_furin_site_sequence::accepted	8p23.1a_hg38	env_furin_site_sequence	ENSG00000228084.1	RP5-884G6.2	39	-0.243462417990098	0.132514538056357	-1.83725062593928	0.0776291261005908	26	0.921821789854592
MAGE_TF_0008	8p23.1a_hg38::env_furin_site_sequence::accepted	8p23.1a_hg38	env_furin_site_sequence	ENSG00000283761.1	RP4-714D9.5	39	0.043150198492109	0.13739637112098	0.314056318518882	0.755984354422188	26	0.991854281630506
MAGE_TF_0008	8p23.1a_hg38::env_furin_site_sequence::accepted	8p23.1a_hg38	env_furin_site_sequence	ENSG00000156875.14	MFSD14A	39	0.224843575402484	0.0961447187240359	2.33859517596439	0.0273182105181494	26	0.892915425908946
MAGE_TF_0008	8p23.1a_hg38::env_furin_site_sequence::accepted	8p23.1a_hg38	env_furin_site_sequence	ENSG00000156876.10	SASS6	39	0.128884098247102	0.100180668749587	1.28651664892817	0.209600824952616	26	0.947426800195016
MAGE_TF_0008	8p23.1a_hg38::env_furin_site_sequence::accepted	8p23.1a_hg38	env_furin_site_sequence	ENSG00000122435.10	TRMT13	39	0.0293626969769205	0.131101325922238	0.223969489022077	0.824531666400801	26	0.994406490083826
MAGE_TF_0008	8p23.1a_hg38::env_furin_site_sequence::accepted	8p23.1a_hg38	env_furin_site_sequence	ENSG00000122477.13	LRRC39	39	-0.21269381253325	0.170499543281214	-1.24747438286355	0.223343310796843	26	0.94995284068661
MAGE_TF_0008	8p23.1a_hg38::env_furin_site_sequence::accepted	8p23.1a_hg38	env_furin_site_sequence	ENSG00000137992.15	DBT	39	-0.0381416737567379	0.133839585106533	-0.284980513996499	0.77791683126609	26	0.992917342583619
MAGE_TF_0008	8p23.1a_hg38::env_furin_site_sequence::accepted	8p23.1a_hg38	env_furin_site_sequence	ENSG00000224616.3	RTCA-AS1	39	-0.0575606314231784	0.0906344854091068	-0.635085322803573	0.530922636710323	26	0.980313111073702
MAGE_TF_0008	8p23.1a_hg38::env_furin_site_sequence::accepted	8p23.1a_hg38	env_furin_site_sequence	ENSG00000137996.13	RTCA	39	0.0474173379922288	0.17634995635753	0.268882051187444	0.790142619510076	26	0.993456120163475
MAGE_TF_0008	8p23.1a_hg38::env_furin_site_sequence::accepted	8p23.1a_hg38	env_furin_site_sequence	ENSG00000079335.20	CDC14A	39	0.0380082906208388	0.152926259374546	0.248539987679613	0.805669329310395	26	0.99376256626021
MAGE_TF_0008	8p23.1a_hg38::env_furin_site_sequence::accepted	8p23.1a_hg38	env_furin_site_sequence	ENSG00000162692.12	VCAM1	39	-0.175103931687566	0.192789704562302	-0.908263914222555	0.372081136013276	26	0.96771809264132
MAGE_TF_0008	8p23.1a_hg38::env_furin_site_sequence::accepted	8p23.1a_hg38	env_furin_site_sequence	ENSG00000273204.1	RP4-549L20.3	39	-0.0964913751568578	0.158605604262556	-0.608373049650412	0.548218570309163	26	0.981388050321331
MAGE_TF_0008	8p23.1a_hg38::env_furin_site_sequence::accepted	8p23.1a_hg38	env_furin_site_sequence	ENSG00000162694.14	EXTL2	39	-0.0548530820036493	0.158173731567996	-0.346790086191201	0.731540187972355	26	0.991200873314062
MAGE_TF_0008	8p23.1a_hg38::env_furin_site_sequence::accepted	8p23.1a_hg38	env_furin_site_sequence	ENSG00000162695.12	SLC30A7	39	-0.128854618975764	0.100144515659847	-1.28668672594547	0.209542408705406	26	0.947426800195016
MAGE_TF_0008	8p23.1a_hg38::env_furin_site_sequence::accepted	8p23.1a_hg38	env_furin_site_sequence	ENSG00000230946.3	HNRNPA1P68	39	-0.0983936223011696	0.148302729877205	-0.663464673796902	0.512873305314581	26	0.97930273850704
MAGE_TF_0008	8p23.1a_hg38::env_furin_site_sequence::accepted	8p23.1a_hg38	env_furin_site_sequence	ENSG00000233184.7	RP11-421L21.3	39	-0.040971385151661	0.119240616120666	-0.343602595194577	0.733908313867399	26	0.991248721206261
MAGE_TF_0008	8p23.1a_hg38::env_furin_site_sequence::accepted	8p23.1a_hg38	env_furin_site_sequence	ENSG00000117543.21	DPH5	39	0.249658171366488	0.0949012013922228	2.63071665799742	0.0141319917104029	26	0.887412823102793
MAGE_TF_0008	8p23.1a_hg38::env_furin_site_sequence::accepted	8p23.1a_hg38	env_furin_site_sequence	ENSG00000225938.1	RP4-575N6.4	39	0.0719884459642504	0.182890222855553	0.393615606347132	0.697074295762827	26	0.989586870315269
MAGE_TF_0008	8p23.1a_hg38::env_furin_site_sequence::accepted	8p23.1a_hg38	env_furin_site_sequence	ENSG00000170989.10	S1PR1	39	-0.0760308004482483	0.129116928397546	-0.588852301490263	0.561042007335739	26	0.982008466417671
MAGE_TF_0008	8p23.1a_hg38::env_furin_site_sequence::accepted	8p23.1a_hg38	env_furin_site_sequence	ENSG00000231671.1	LINC01307	39	0.461819570996325	0.156758898662073	2.94605011222918	0.0067063518906779	26	0.878374679303193
MAGE_TF_0008	8p23.1a_hg38::env_furin_site_sequence::accepted	8p23.1a_hg38	env_furin_site_sequence	ENSG00000226715.4	LINC01709	39	-0.105351963846915	0.179859124675081	-0.585747117569018	0.563095931713025	26	0.982200480574182
MAGE_TF_0008	8p23.1a_hg38::env_furin_site_sequence::accepted	8p23.1a_hg38	env_furin_site_sequence	ENSG00000183298.5	RPSAP19	39	-0.136963369949253	0.179350281159037	-0.763664093884537	0.451942077213472	26	0.974633318394218
MAGE_TF_0008	8p23.1a_hg38::env_furin_site_sequence::accepted	8p23.1a_hg38	env_furin_site_sequence	ENSG00000060718.22	COL11A1	39	-0.126214694721155	0.182754935071516	-0.690622634468198	0.495922509591556	26	0.978221286212684
MAGE_TF_0008	8p23.1a_hg38::env_furin_site_sequence::accepted	8p23.1a_hg38	env_furin_site_sequence	ENSG00000185946.16	RNPC3	39	0.0843660698325183	0.106603632843131	0.791399576003795	0.435871549946925	26	0.973575289427316
MAGE_TF_0008	8p23.1a_hg38::env_furin_site_sequence::accepted	8p23.1a_hg38	env_furin_site_sequence	ENSG00000240038.7	AMY2B	39	-0.148604653962087	0.130387996847285	-1.1397111509899	0.264797931520223	26	0.955707902746959
MAGE_TF_0008	8p23.1a_hg38::env_furin_site_sequence::accepted	8p23.1a_hg38	env_furin_site_sequence	ENSG00000198890.9	PRMT6	39	0.251943767920369	0.123578811337475	2.03872949734359	0.051765758924549	26	0.90817396560207
MAGE_TF_0008	8p23.1a_hg38::env_furin_site_sequence::accepted	8p23.1a_hg38	env_furin_site_sequence	ENSG00000162631.20	NTNG1	39	0.0600202199621682	0.222836427828205	0.269346536143725	0.789789087838695	26	0.993445704981891
MAGE_TF_0008	8p23.1a_hg38::env_furin_site_sequence::accepted	8p23.1a_hg38	env_furin_site_sequence	ENSG00000134215.16	VAV3	39	0.0765421641971101	0.148874701968336	0.514138152319455	0.611497948552462	26	0.984998317751933
MAGE_TF_0008	8p23.1a_hg38::env_furin_site_sequence::accepted	8p23.1a_hg38	env_furin_site_sequence	ENSG00000260879.1	RP11-483I13.5	39	0.117154735929066	0.170519223211808	0.687047089016727	0.498135982261759	26	0.978369673731124
MAGE_TF_0008	8p23.1a_hg38::env_furin_site_sequence::accepted	8p23.1a_hg38	env_furin_site_sequence	ENSG00000085491.17	SLC25A24	39	-0.0775439682285211	0.197196578792793	-0.393231813164474	0.697354234289539	26	0.989586870315269
MAGE_TF_0008	8p23.1a_hg38::env_furin_site_sequence::accepted	8p23.1a_hg38	env_furin_site_sequence	ENSG00000238122.1	RP11-483I13.2	39	-0.141075061816308	0.204243764493529	-0.690719063889844	0.495862891143659	26	0.978221286212684
MAGE_TF_0008	8p23.1a_hg38::env_furin_site_sequence::accepted	8p23.1a_hg38	env_furin_site_sequence	ENSG00000162636.16	FAM102B	39	0.161776806457554	0.149730255202678	1.08045502385987	0.289860368162782	26	0.95905802111051
MAGE_TF_0008	8p23.1a_hg38::env_furin_site_sequence::accepted	8p23.1a_hg38	env_furin_site_sequence	ENSG00000162639.16	HENMT1	39	0.383713288094059	0.162188723118703	2.36584443551742	0.0257260486502122	26	0.891597727754427
MAGE_TF_0008	8p23.1a_hg38::env_furin_site_sequence::accepted	8p23.1a_hg38	env_furin_site_sequence	ENSG00000134186.12	PRPF38B	39	0.167056694307843	0.12662263994467	1.31932721021171	0.198560960343564	26	0.945621803276835
MAGE_TF_0008	8p23.1a_hg38::env_furin_site_sequence::accepted	8p23.1a_hg38	env_furin_site_sequence	ENSG00000116266.11	STXBP3	39	-0.092224456153977	0.161690917293992	-0.570374995067232	0.573320025063545	26	0.982620768960242
MAGE_TF_0008	8p23.1a_hg38::env_furin_site_sequence::accepted	8p23.1a_hg38	env_furin_site_sequence	ENSG00000121957.15	GPSM2	39	-0.0819808020292341	0.134142191034419	-0.611148523794418	0.546407840249234	26	0.981324905487871
MAGE_TF_0008	8p23.1a_hg38::env_furin_site_sequence::accepted	8p23.1a_hg38	env_furin_site_sequence	ENSG00000121940.16	CLCC1	39	0.108286354197922	0.149893258796234	0.722423110068794	0.47648261702949	26	0.976799345351835
MAGE_TF_0008	8p23.1a_hg38::env_furin_site_sequence::accepted	8p23.1a_hg38	env_furin_site_sequence	ENSG00000244716.3	RP11-20O24.4	39	-0.377493639428335	0.15716277886786	-2.40192774744538	0.0237483631466395	26	0.891068203949093
MAGE_TF_0008	8p23.1a_hg38::env_furin_site_sequence::accepted	8p23.1a_hg38	env_furin_site_sequence	ENSG00000085433.16	WDR47	39	-0.158740495101007	0.181935743549783	-0.872508568155942	0.390917686587485	26	0.969427862710133
MAGE_TF_0008	8p23.1a_hg38::env_furin_site_sequence::accepted	8p23.1a_hg38	env_furin_site_sequence	ENSG00000197780.10	TAF13	39	0.0181531959837929	0.111822718000126	0.162339069452528	0.872293938614107	26	0.996401744556745
MAGE_TF_0008	8p23.1a_hg38::env_furin_site_sequence::accepted	8p23.1a_hg38	env_furin_site_sequence	ENSG00000215717.7	TMEM167B	39	-0.0241823078318316	0.128822115733981	-0.187718604791186	0.852554579318927	26	0.9955157910449
MAGE_TF_0008	8p23.1a_hg38::env_furin_site_sequence::accepted	8p23.1a_hg38	env_furin_site_sequence	ENSG00000273382.1	TMEM167B-DT	39	-0.0006569978971592	0.126703767665789	-0.0051853067139424	0.995902324057721	26	0.999793847876967
MAGE_TF_0008	8p23.1a_hg38::env_furin_site_sequence::accepted	8p23.1a_hg38	env_furin_site_sequence	ENSG00000278249.1	SCARNA2	39	-0.0158792967557158	0.14456212305128	-0.109844103147842	0.913376470627611	26	0.997434618171292
MAGE_TF_0008	8p23.1a_hg38::env_furin_site_sequence::accepted	8p23.1a_hg38	env_furin_site_sequence	ENSG00000270066.3	SCARNA2	39	-0.033884590822227	0.143137582248076	-0.23672742189749	0.814723456728412	26	0.994130521254167
MAGE_TF_0008	8p23.1a_hg38::env_furin_site_sequence::accepted	8p23.1a_hg38	env_furin_site_sequence	ENSG00000116299.17	ELAPOR1	39	-0.139173287263628	0.168856836854869	-0.824208778607206	0.417318192551256	26	0.972209857721186
MAGE_TF_0008	8p23.1a_hg38::env_furin_site_sequence::accepted	8p23.1a_hg38	env_furin_site_sequence	ENSG00000031698.13	SARS1	39	-0.314902970306834	0.132094567957401	-2.38392066514337	0.0247171921050138	26	0.891481151611806
MAGE_TF_0008	8p23.1a_hg38::env_furin_site_sequence::accepted	8p23.1a_hg38	env_furin_site_sequence	ENSG00000143126.8	CELSR2	39	0.0272616025580725	0.150889701439034	0.180672387168103	0.858025678606126	26	0.995703525294921
MAGE_TF_0008	8p23.1a_hg38::env_furin_site_sequence::accepted	8p23.1a_hg38	env_furin_site_sequence	ENSG00000134222.16	PSRC1	39	-0.171457167699619	0.187105232655242	-0.916367571694501	0.367896089414599	26	0.967424727063438
MAGE_TF_0008	8p23.1a_hg38::env_furin_site_sequence::accepted	8p23.1a_hg38	env_furin_site_sequence	ENSG00000134243.12	SORT1	39	-0.343907115168165	0.130521693670921	-2.63486555756198	0.013997074196048	26	0.886697789074715
MAGE_TF_0008	8p23.1a_hg38::env_furin_site_sequence::accepted	8p23.1a_hg38	env_furin_site_sequence	ENSG00000143106.13	PSMA5	39	-0.142227863765414	0.0837824674351303	-1.69758504517113	0.101526093664832	26	0.927082156001143
MAGE_TF_0008	8p23.1a_hg38::env_furin_site_sequence::accepted	8p23.1a_hg38	env_furin_site_sequence	ENSG00000143028.9	SYPL2	39	0.0908295151157913	0.178054892612738	0.510120860948998	0.614270320399195	26	0.985205365900101
MAGE_TF_0008	8p23.1a_hg38::env_furin_site_sequence::accepted	8p23.1a_hg38	env_furin_site_sequence	ENSG00000162650.17	ATXN7L2	39	0.062676283998874	0.0994489260670892	0.630235905781345	0.534040693599674	26	0.980550813771135
MAGE_TF_0008	8p23.1a_hg38::env_furin_site_sequence::accepted	8p23.1a_hg38	env_furin_site_sequence	ENSG00000174151.15	CYB561D1	39	0.106820474356526	0.0888130180632555	1.20275694583923	0.239909321900289	26	0.952970184494392
MAGE_TF_0008	8p23.1a_hg38::env_furin_site_sequence::accepted	8p23.1a_hg38	env_furin_site_sequence	ENSG00000181754.7	AMIGO1	39	-0.30566618762615	0.145651037610635	-2.09862004857995	0.0457130200730792	26	0.904449022825002
MAGE_TF_0008	8p23.1a_hg38::env_furin_site_sequence::accepted	8p23.1a_hg38	env_furin_site_sequence	ENSG00000156097.12	GPR61	39	-0.0874363004364764	0.207349685185883	-0.421685233609553	0.676720946099805	26	0.988574670887997
MAGE_TF_0008	8p23.1a_hg38::env_furin_site_sequence::accepted	8p23.1a_hg38	env_furin_site_sequence	ENSG00000065135.12	GNAI3	39	0.0357772970745284	0.078252766085913	0.457201692209178	0.651323443779958	26	0.987283628961178
MAGE_TF_0008	8p23.1a_hg38::env_furin_site_sequence::accepted	8p23.1a_hg38	env_furin_site_sequence	ENSG00000116337.20	AMPD2	39	0.112594280765601	0.113104059075099	0.995492838067297	0.328671766183046	26	0.964357449459061
MAGE_TF_0008	8p23.1a_hg38::env_furin_site_sequence::accepted	8p23.1a_hg38	env_furin_site_sequence	ENSG00000134183.13	GNAT2	39	-0.0024543673604739	0.142852193104232	-0.0171811668210311	0.986423255429105	26	0.999385783151105
MAGE_TF_0008	8p23.1a_hg38::env_furin_site_sequence::accepted	8p23.1a_hg38	env_furin_site_sequence	ENSG00000168765.17	GSTM4	39	0.0516989791003368	0.146964366529516	0.351779008212535	0.727839137386474	26	0.990958895654805
MAGE_TF_0008	8p23.1a_hg38::env_furin_site_sequence::accepted	8p23.1a_hg38	env_furin_site_sequence	ENSG00000213366.13	GSTM2	39	0.145900626573307	0.175399707155315	0.831817959901802	0.413086612417162	26	0.971950747736891
MAGE_TF_0008	8p23.1a_hg38::env_furin_site_sequence::accepted	8p23.1a_hg38	env_furin_site_sequence	ENSG00000134184.13	GSTM1	39	0.0963551594536066	0.188616000665453	0.510853581422877	0.613764225895712	26	0.985160587870049
MAGE_TF_0008	8p23.1a_hg38::env_furin_site_sequence::accepted	8p23.1a_hg38	env_furin_site_sequence	ENSG00000134201.12	GSTM5	39	0.0839448372809384	0.181649902369582	0.462124318185131	0.647835989562118	26	0.987083352047426
MAGE_TF_0008	8p23.1a_hg38::env_furin_site_sequence::accepted	8p23.1a_hg38	env_furin_site_sequence	ENSG00000134202.11	GSTM3	39	-0.196263157581481	0.15010306470291	-1.3075226543171	0.202479940193698	26	0.946360570557565
MAGE_TF_0008	8p23.1a_hg38::env_furin_site_sequence::accepted	8p23.1a_hg38	env_furin_site_sequence	ENSG00000184371.14	CSF1	39	-0.140206788754691	0.120976408518502	-1.15895975481242	0.257006642651405	26	0.954945123504995
MAGE_TF_0008	8p23.1a_hg38::env_furin_site_sequence::accepted	8p23.1a_hg38	env_furin_site_sequence	ENSG00000168710.18	AHCYL1	39	0.0423487929240957	0.0914769721358627	0.46294484759726	0.647255474020548	26	0.987018168413729
MAGE_TF_0008	8p23.1a_hg38::env_furin_site_sequence::accepted	8p23.1a_hg38	env_furin_site_sequence	ENSG00000143093.15	STRIP1	39	0.24212038799473	0.0881733067128469	2.74596016664364	0.0108023435028633	26	0.878684906676614
MAGE_TF_0008	8p23.1a_hg38::env_furin_site_sequence::accepted	8p23.1a_hg38	env_furin_site_sequence	ENSG00000258634.3	RP4-773N10.4	39	0.0010105117374486	0.153555889056701	0.0065807423190099	0.994799599263403	26	0.999767599066605
MAGE_TF_0008	8p23.1a_hg38::env_furin_site_sequence::accepted	8p23.1a_hg38	env_furin_site_sequence	ENSG00000116396.15	KCNC4	39	-0.104911973080595	0.1181575580152	-0.887898961716006	0.382735690251346	26	0.968617620567589
MAGE_TF_0008	8p23.1a_hg38::env_furin_site_sequence::accepted	8p23.1a_hg38	env_furin_site_sequence	ENSG00000162775.17	RBM15	39	0.0976720833094655	0.128729201426731	0.758740691521013	0.454831454759748	26	0.974899419496024
MAGE_TF_0008	8p23.1a_hg38::env_furin_site_sequence::accepted	8p23.1a_hg38	env_furin_site_sequence	ENSG00000224699.9	LAMTOR5-AS1	39	0.138317817935297	0.158405834571176	0.873186384262553	0.390554987309204	26	0.969426633578043
MAGE_TF_0008	8p23.1a_hg38::env_furin_site_sequence::accepted	8p23.1a_hg38	env_furin_site_sequence	ENSG00000273373.1	RP5-1074L1.4	39	0.0409501424775719	0.0961496674438452	0.425899990777277	0.673685817891538	26	0.988455509913065
MAGE_TF_0008	8p23.1a_hg38::env_furin_site_sequence::accepted	8p23.1a_hg38	env_furin_site_sequence	ENSG00000168679.18	SLC16A4	39	-0.172579382028608	0.129461201105335	-1.33305871222522	0.194076403847116	26	0.945278502628676
MAGE_TF_0008	8p23.1a_hg38::env_furin_site_sequence::accepted	8p23.1a_hg38	env_furin_site_sequence	ENSG00000134248.14	LAMTOR5	39	-0.0999995033262699	0.116712779151616	-0.856799949869801	0.399383945140111	26	0.970569173017076
MAGE_TF_0008	8p23.1a_hg38::env_furin_site_sequence::accepted	8p23.1a_hg38	env_furin_site_sequence	ENSG00000177301.16	KCNA2	39	-0.140030498440286	0.104415511622837	-1.34108904188581	0.19149048094998	26	0.944926704085851
MAGE_TF_0008	8p23.1a_hg38::env_furin_site_sequence::accepted	8p23.1a_hg38	env_furin_site_sequence	ENSG00000259834.1	RP11-284N8.3	39	0.125847843122095	0.173761039811309	0.724258114815356	0.475374494363639	26	0.976678731176324
MAGE_TF_0008	8p23.1a_hg38::env_furin_site_sequence::accepted	8p23.1a_hg38	env_furin_site_sequence	ENSG00000177272.9	KCNA3	39	0.0024106871458695	0.179306035871031	0.0134445398570043	0.989375768210102	26	0.999485681816879
MAGE_TF_0008	8p23.1a_hg38::env_furin_site_sequence::accepted	8p23.1a_hg38	env_furin_site_sequence	ENSG00000143119.14	CD53	39	0.128358661760166	0.112078624704497	1.14525550343424	0.262536260668681	26	0.95555933862171
MAGE_TF_0008	8p23.1a_hg38::env_furin_site_sequence::accepted	8p23.1a_hg38	env_furin_site_sequence	ENSG00000261654.1	RP11-96K19.4	39	-0.0450280828836783	0.114747190607658	-0.392411201051865	0.697952934581095	26	0.989597108723889
MAGE_TF_0008	8p23.1a_hg38::env_furin_site_sequence::accepted	8p23.1a_hg38	env_furin_site_sequence	ENSG00000232811.1	RP11-96K19.2	39	-0.0935560334506419	0.151815469274864	-0.616248356623379	0.543088885532487	26	0.981151313062562
MAGE_TF_0008	8p23.1a_hg38::env_furin_site_sequence::accepted	8p23.1a_hg38	env_furin_site_sequence	ENSG00000273010.1	RP11-96K19.5	39	-0.153310213777477	0.150570974885834	-1.01819234346939	0.317968146470915	26	0.962863780064595
MAGE_TF_0008	8p23.1a_hg38::env_furin_site_sequence::accepted	8p23.1a_hg38	env_furin_site_sequence	ENSG00000121931.16	LRIF1	39	-0.0233731320452996	0.105371490405965	-0.221816470045644	0.826189803988512	26	0.994489231587115
MAGE_TF_0008	8p23.1a_hg38::env_furin_site_sequence::accepted	8p23.1a_hg38	env_furin_site_sequence	ENSG00000134255.14	CEPT1	39	0.273749740781903	0.122653060692998	2.23190305431596	0.0344538867996448	26	0.898578571507983
MAGE_TF_0008	8p23.1a_hg38::env_furin_site_sequence::accepted	8p23.1a_hg38	env_furin_site_sequence	ENSG00000156171.15	DRAM2	39	0.0927897868876293	0.149894963818317	0.619032051004041	0.541281759787338	26	0.981090511650401
MAGE_TF_0008	8p23.1a_hg38::env_furin_site_sequence::accepted	8p23.1a_hg38	env_furin_site_sequence	ENSG00000273221.1	RP5-1180E21.5	39	-0.0211146213783222	0.12727801492691	-0.165893704348291	0.869523876800883	26	0.99629890019094
MAGE_TF_0008	8p23.1a_hg38::env_furin_site_sequence::accepted	8p23.1a_hg38	env_furin_site_sequence	ENSG00000064886.14	CHI3L2	39	0.258465076132241	0.173674502794081	1.48821543735002	0.148723646230156	26	0.938011046873038
MAGE_TF_0008	8p23.1a_hg38::env_furin_site_sequence::accepted	8p23.1a_hg38	env_furin_site_sequence	ENSG00000162777.17	DENND2D	39	-0.230604963100192	0.204439641253926	-1.12798555938458	0.269627808679501	26	0.956469198235792
MAGE_TF_0008	8p23.1a_hg38::env_furin_site_sequence::accepted	8p23.1a_hg38	env_furin_site_sequence	ENSG00000173947.14	PIFO	39	0.0169020359989702	0.187606568567268	0.0900929862320348	0.928903788903058	26	0.997767995845954
MAGE_TF_0008	8p23.1a_hg38::env_furin_site_sequence::accepted	8p23.1a_hg38	env_furin_site_sequence	ENSG00000085465.13	OVGP1	39	-0.0419468686736193	0.100142285221957	-0.418872692795533	0.678749411907673	26	0.988656048664472
MAGE_TF_0008	8p23.1a_hg38::env_furin_site_sequence::accepted	8p23.1a_hg38	env_furin_site_sequence	ENSG00000260948.1	RP11-552M11.8	39	0.0257196529317065	0.125324205232083	0.205224943450287	0.838994665369269	26	0.995041307170378
MAGE_TF_0008	8p23.1a_hg38::env_furin_site_sequence::accepted	8p23.1a_hg38	env_furin_site_sequence	ENSG00000233337.1	UBE2FP3	39	-0.083075167748448	0.174994271914156	-0.474730783126438	0.638942260540613	26	0.986638661736295
MAGE_TF_0008	8p23.1a_hg38::env_furin_site_sequence::accepted	8p23.1a_hg38	env_furin_site_sequence	ENSG00000243960.1	RP11-552M11.4	39	0.0901573034044761	0.150645030399947	0.598475125034778	0.554701465726539	26	0.981720782729783
MAGE_TF_0008	8p23.1a_hg38::env_furin_site_sequence::accepted	8p23.1a_hg38	env_furin_site_sequence	ENSG00000116459.11	ATP5PB	39	0.0523346966683276	0.0716711555343366	0.730205844710495	0.471793084698944	26	0.976414136003707
MAGE_TF_0008	8p23.1a_hg38::env_furin_site_sequence::accepted	8p23.1a_hg38	env_furin_site_sequence	ENSG00000116455.14	WDR77	39	0.0294750088736237	0.0975513845502102	0.302148544682652	0.764942670717028	26	0.992346034597677
MAGE_TF_0008	8p23.1a_hg38::env_furin_site_sequence::accepted	8p23.1a_hg38	env_furin_site_sequence	ENSG00000143110.12	C1orf162	39	0.0739388772546229	0.183211775001676	0.403570552460104	0.689828516516477	26	0.989142043804115
MAGE_TF_0008	8p23.1a_hg38::env_furin_site_sequence::accepted	8p23.1a_hg38	env_furin_site_sequence	ENSG00000116473.14	RAP1A	39	-0.0418877257903883	0.117437462371932	-0.356681121546438	0.724209018749573	26	0.990816500255133
MAGE_TF_0008	8p23.1a_hg38::env_furin_site_sequence::accepted	8p23.1a_hg38	env_furin_site_sequence	ENSG00000231346.5	LINC01160	39	-0.0687004696952097	0.157244629680398	-0.436901850542333	0.665789728059046	26	0.987918613609932
MAGE_TF_0008	8p23.1a_hg38::env_furin_site_sequence::accepted	8p23.1a_hg38	env_furin_site_sequence	ENSG00000215867.4	KRT18P57	39	-0.172633499339372	0.135970166784827	-1.2696424768866	0.215458827299704	26	0.948722429778229
MAGE_TF_0008	8p23.1a_hg38::env_furin_site_sequence::accepted	8p23.1a_hg38	env_furin_site_sequence	ENSG00000227811.3	INKA2-AS1	39	-0.112246253641489	0.169746064390946	-0.661259829759424	0.514263375185768	26	0.979369223212076
MAGE_TF_0008	8p23.1a_hg38::env_furin_site_sequence::accepted	8p23.1a_hg38	env_furin_site_sequence	ENSG00000064703.13	DDX20	39	-0.041260204789139	0.120597558656769	-0.342131343691367	0.735002276911871	26	0.991252306776964
MAGE_TF_0008	8p23.1a_hg38::env_furin_site_sequence::accepted	8p23.1a_hg38	env_furin_site_sequence	ENSG00000197852.12	INKA2	39	0.165931245034708	0.158457272920344	1.04716711310639	0.304660235137794	26	0.961366104273422
MAGE_TF_0008	8p23.1a_hg38::env_furin_site_sequence::accepted	8p23.1a_hg38	env_furin_site_sequence	ENSG00000143079.15	CTTNBP2NL	39	-0.1178701874643	0.159987557691715	-0.736745964279468	0.467873201972999	26	0.97586949425294
MAGE_TF_0008	8p23.1a_hg38::env_furin_site_sequence::accepted	8p23.1a_hg38	env_furin_site_sequence	ENSG00000134245.18	WNT2B	39	-0.0636018271012834	0.100792275631989	-0.631018862333314	0.533536609666299	26	0.980526125925118
MAGE_TF_0008	8p23.1a_hg38::env_furin_site_sequence::accepted	8p23.1a_hg38	env_furin_site_sequence	ENSG00000116489.13	CAPZA1	39	0.0324364706590226	0.0652593476294114	0.497039456220429	0.623338275736378	26	0.98579277308668
MAGE_TF_0008	8p23.1a_hg38::env_furin_site_sequence::accepted	8p23.1a_hg38	env_furin_site_sequence	ENSG00000007341.19	ST7L	39	0.220693781269206	0.127038670913511	1.73721733455048	0.0941833451430345	26	0.92581888528247
MAGE_TF_0008	8p23.1a_hg38::env_furin_site_sequence::accepted	8p23.1a_hg38	env_furin_site_sequence	ENSG00000155363.18	MOV10	39	0.14849395151093	0.123164243271753	1.20565796992954	0.23880750255401	26	0.952770804380147
MAGE_TF_0008	8p23.1a_hg38::env_furin_site_sequence::accepted	8p23.1a_hg38	env_furin_site_sequence	ENSG00000225075.1	RP11-426L16.3	39	0.137707243343201	0.161048289783837	0.855068026664766	0.400324475360253	26	0.970648411370161
MAGE_TF_0008	8p23.1a_hg38::env_furin_site_sequence::accepted	8p23.1a_hg38	env_furin_site_sequence	ENSG00000155366.17	RHOC	39	0.0549786220658729	0.170590870804524	0.322283495046294	0.749815117392612	26	0.991691667253046
MAGE_TF_0008	8p23.1a_hg38::env_furin_site_sequence::accepted	8p23.1a_hg38	env_furin_site_sequence	ENSG00000155367.15	PPM1J	39	0.191064241709362	0.178837795629579	1.06836611934709	0.295174828123851	26	0.960080199481253
MAGE_TF_0008	8p23.1a_hg38::env_furin_site_sequence::accepted	8p23.1a_hg38	env_furin_site_sequence	ENSG00000215866.8	LINC01356	39	0.132597946734612	0.13909363880263	0.953299862424081	0.349217557755594	26	0.965953265162207
MAGE_TF_0008	8p23.1a_hg38::env_furin_site_sequence::accepted	8p23.1a_hg38	env_furin_site_sequence	ENSG00000229020.4	AKR7A2P1	39	0.162000557863299	0.172379639403935	0.939789399858789	0.355975324497843	26	0.966537850758013
MAGE_TF_0008	8p23.1a_hg38::env_furin_site_sequence::accepted	8p23.1a_hg38	env_furin_site_sequence	ENSG00000226419.8	SLC16A1-AS1	39	-0.165500665127736	0.163388977170966	-1.01292429877054	0.320430432847442	26	0.963165900112759
MAGE_TF_0008	8p23.1a_hg38::env_furin_site_sequence::accepted	8p23.1a_hg38	env_furin_site_sequence	ENSG00000155380.13	SLC16A1	39	0.225288216131483	0.117646410572053	1.91496038881274	0.0665603130755452	26	0.916809331684765
MAGE_TF_0008	8p23.1a_hg38::env_furin_site_sequence::accepted	8p23.1a_hg38	env_furin_site_sequence	ENSG00000238198.2	LRIG2-DT	39	-0.118510041064802	0.198965774210726	-0.595630286339032	0.556572082037421	26	0.981825847017971
MAGE_TF_0008	8p23.1a_hg38::env_furin_site_sequence::accepted	8p23.1a_hg38	env_furin_site_sequence	ENSG00000198799.12	LRIG2	39	0.0469700139794355	0.104086853631689	0.451257890315706	0.655545136373439	26	0.987355427671132
MAGE_TF_0008	8p23.1a_hg38::env_furin_site_sequence::accepted	8p23.1a_hg38	env_furin_site_sequence	ENSG00000081026.19	MAGI3	39	0.0074060930444162	0.161672793063638	0.0458091488621777	0.96381240716891	26	0.998805076118201
MAGE_TF_0008	8p23.1a_hg38::env_furin_site_sequence::accepted	8p23.1a_hg38	env_furin_site_sequence	ENSG00000232450.1	RP4-730K3.3	39	-0.140219141158929	0.183728073709115	-0.763188435649355	0.452220744692768	26	0.974633318394218
MAGE_TF_0008	8p23.1a_hg38::env_furin_site_sequence::accepted	8p23.1a_hg38	env_furin_site_sequence	ENSG00000116793.16	PHTF1	39	-0.0664450876414178	0.138368541834598	-0.480203713650783	0.635098107863284	26	0.986463267577858
MAGE_TF_0008	8p23.1a_hg38::env_furin_site_sequence::accepted	8p23.1a_hg38	env_furin_site_sequence	ENSG00000081019.13	RSBN1	39	0.0030806570832506	0.0918630753700446	0.0335353140621631	0.973503834184944	26	0.999092913698681
MAGE_TF_0008	8p23.1a_hg38::env_furin_site_sequence::accepted	8p23.1a_hg38	env_furin_site_sequence	ENSG00000226167.1	AP4B1-AS1	39	-0.0051168288320674	0.11763377194536	-0.0434979576651179	0.965636938564908	26	0.998884008601707
MAGE_TF_0008	8p23.1a_hg38::env_furin_site_sequence::accepted	8p23.1a_hg38	env_furin_site_sequence	ENSG00000134242.16	PTPN22	39	0.0629132596162606	0.144923808103485	0.434112658503541	0.667787882696645	26	0.988011162050524
MAGE_TF_0008	8p23.1a_hg38::env_furin_site_sequence::accepted	8p23.1a_hg38	env_furin_site_sequence	ENSG00000188761.13	BCL2L15	39	0.0532463673361057	0.155473706097244	0.342478279271233	0.734744258277577	26	0.991248721206261
MAGE_TF_0008	8p23.1a_hg38::env_furin_site_sequence::accepted	8p23.1a_hg38	env_furin_site_sequence	ENSG00000134262.13	AP4B1	39	-0.0797752549896359	0.144888383419165	-0.550598005906687	0.586609435754809	26	0.983405086927473
MAGE_TF_0008	8p23.1a_hg38::env_furin_site_sequence::accepted	8p23.1a_hg38	env_furin_site_sequence	ENSG00000118655.7	DCLRE1B	39	0.146912113027829	0.116044749374821	1.26599534937429	0.216741215784891	26	0.948962123043722
MAGE_TF_0008	8p23.1a_hg38::env_furin_site_sequence::accepted	8p23.1a_hg38	env_furin_site_sequence	ENSG00000163349.22	HIPK1	39	-0.0168772647325424	0.0675282403633472	-0.249928987364863	0.804606468268505	26	0.993741165207022
MAGE_TF_0008	8p23.1a_hg38::env_furin_site_sequence::accepted	8p23.1a_hg38	env_furin_site_sequence	ENSG00000235527.7	HIPK1-AS1	39	0.34209885256279	0.147852778878629	2.31378033715292	0.0288458589141207	26	0.892930280570398
MAGE_TF_0008	8p23.1a_hg38::env_furin_site_sequence::accepted	8p23.1a_hg38	env_furin_site_sequence	ENSG00000197323.12	TRIM33	39	0.06962006686172	0.113382844841221	0.61402646016877	0.544533581292737	26	0.981299429338364
MAGE_TF_0008	8p23.1a_hg38::env_furin_site_sequence::accepted	8p23.1a_hg38	env_furin_site_sequence	ENSG00000116752.6	BCAS2	39	-0.0390072363046317	0.0967901387330158	-0.40300837270446	0.690236910098364	26	0.989162959171303
MAGE_TF_0008	8p23.1a_hg38::env_furin_site_sequence::accepted	8p23.1a_hg38	env_furin_site_sequence	ENSG00000175984.15	DENND2C	39	0.11674352476068	0.160013316952708	0.729586305589699	0.472165402596225	26	0.976456220175954
MAGE_TF_0008	8p23.1a_hg38::env_furin_site_sequence::accepted	8p23.1a_hg38	env_furin_site_sequence	ENSG00000213281.5	NRAS	39	0.171984449571819	0.071765820035368	2.39646741982549	0.0240383980770427	26	0.891123548272812
MAGE_TF_0008	8p23.1a_hg38::env_furin_site_sequence::accepted	8p23.1a_hg38	env_furin_site_sequence	ENSG00000009307.16	CSDE1	39	-0.0715518107657127	0.107718532178764	-0.664247918333764	0.512379998867431	26	0.979266294677006
MAGE_TF_0008	8p23.1a_hg38::env_furin_site_sequence::accepted	8p23.1a_hg38	env_furin_site_sequence	ENSG00000052723.12	SIKE1	39	-0.0016780337887012	0.134151931523818	-0.0125084579076919	0.990115443419692	26	0.999532694571936
MAGE_TF_0008	8p23.1a_hg38::env_furin_site_sequence::accepted	8p23.1a_hg38	env_furin_site_sequence	ENSG00000173218.15	VANGL1	39	0.154090675616149	0.136204745104308	1.13131650074411	0.268249300725395	26	0.956294466276824
MAGE_TF_0008	8p23.1a_hg38::env_furin_site_sequence::accepted	8p23.1a_hg38	env_furin_site_sequence	ENSG00000163393.13	SLC22A15	39	-0.119906268698652	0.138024125320574	-0.868734131950905	0.392941344969696	26	0.969777580382154
MAGE_TF_0008	8p23.1a_hg38::env_furin_site_sequence::accepted	8p23.1a_hg38	env_furin_site_sequence	ENSG00000173212.5	MAB21L3	39	-0.0388508394460425	0.0841709568196522	-0.461570604802387	0.648227863864296	26	0.987083352047426
MAGE_TF_0008	8p23.1a_hg38::env_furin_site_sequence::accepted	8p23.1a_hg38	env_furin_site_sequence	ENSG00000163399.16	ATP1A1	39	0.213001834277127	0.122762497667512	1.73507250442247	0.0945688727617895	26	0.92581888528247
MAGE_TF_0008	8p23.1a_hg38::env_furin_site_sequence::accepted	8p23.1a_hg38	env_furin_site_sequence	ENSG00000203865.11	ATP1A1-AS1	39	-0.0068647285810583	0.101527563102493	-0.0676144326849292	0.946609857846411	26	0.99835602272183
MAGE_TF_0008	8p23.1a_hg38::env_furin_site_sequence::accepted	8p23.1a_hg38	env_furin_site_sequence	ENSG00000224950.2	RP5-1086K13.1	39	-0.0831607510485261	0.107712363786276	-0.772063188711876	0.447038366609188	26	0.974274126332689
MAGE_TF_0008	8p23.1a_hg38::env_furin_site_sequence::accepted	8p23.1a_hg38	env_furin_site_sequence	ENSG00000177173.5	NAP1L4P1	39	-0.0596126657697311	0.117319457033125	-0.508122584925529	0.615651529955582	26	0.985358752180963
MAGE_TF_0008	8p23.1a_hg38::env_furin_site_sequence::accepted	8p23.1a_hg38	env_furin_site_sequence	ENSG00000116815.16	CD58	39	0.0468076352685034	0.136634082888526	0.34257656859081	0.734671165521488	26	0.991248721206261
MAGE_TF_0008	8p23.1a_hg38::env_furin_site_sequence::accepted	8p23.1a_hg38	env_furin_site_sequence	ENSG00000143061.18	IGSF3	39	-0.168107095691795	0.193083502775224	-0.870644530866498	0.39191624878314	26	0.969556761232103
MAGE_TF_0008	8p23.1a_hg38::env_furin_site_sequence::accepted	8p23.1a_hg38	env_furin_site_sequence	ENSG00000134247.10	PTGFRN	39	-0.017779094433565	0.13704729766924	-0.129729624267926	0.897778787968906	26	0.997026823714659
MAGE_TF_0008	8p23.1a_hg38::env_furin_site_sequence::accepted	8p23.1a_hg38	env_furin_site_sequence	ENSG00000134256.13	CD101	39	0.130157503221923	0.13018147052178	0.999815893154678	0.326614440987071	26	0.963960034251667
MAGE_TF_0008	8p23.1a_hg38::env_furin_site_sequence::accepted	8p23.1a_hg38	env_furin_site_sequence	ENSG00000236137.1	RP11-27K13.3	39	0.0348934177404296	0.125768223719305	0.277442240245883	0.78363465482122	26	0.993203263242358
MAGE_TF_0008	8p23.1a_hg38::env_furin_site_sequence::accepted	8p23.1a_hg38	env_furin_site_sequence	ENSG00000116830.12	TTF2	39	0.0200618997746179	0.183656396531123	0.109236052506444	0.913853999658631	26	0.997456524286098
MAGE_TF_0008	8p23.1a_hg38::env_furin_site_sequence::accepted	8p23.1a_hg38	env_furin_site_sequence	ENSG00000134253.10	TRIM45	39	0.0237301823118982	0.158106827034456	0.150089548674117	0.881852252462288	26	0.996598431552833
MAGE_TF_0008	8p23.1a_hg38::env_furin_site_sequence::accepted	8p23.1a_hg38	env_furin_site_sequence	ENSG00000198162.12	MAN1A2	39	0.0226062903148414	0.151321165205981	0.149392785100942	0.882396500102406	26	0.996600740741936
MAGE_TF_0008	8p23.1a_hg38::env_furin_site_sequence::accepted	8p23.1a_hg38	env_furin_site_sequence	ENSG00000279513.1	RP4-675C20.4	39	-0.190853768846031	0.214978255314557	-0.887781736654126	0.382797588009431	26	0.968621935445494
MAGE_TF_0008	8p23.1a_hg38::env_furin_site_sequence::accepted	8p23.1a_hg38	env_furin_site_sequence	ENSG00000183508.5	TENT5C	39	-0.157215371751691	0.176365145165939	-0.89141973944891	0.380879658413349	26	0.968582902727025
MAGE_TF_0008	8p23.1a_hg38::env_furin_site_sequence::accepted	8p23.1a_hg38	env_furin_site_sequence	ENSG00000196505.11	GDAP2	39	0.0795750713348104	0.14040554985823	0.566751609285807	0.575743470602394	26	0.982753060259014
MAGE_TF_0008	8p23.1a_hg38::env_furin_site_sequence::accepted	8p23.1a_hg38	env_furin_site_sequence	ENSG00000065183.16	WDR3	39	0.129181955956644	0.143049106106161	0.903060211091248	0.37478494168723	26	0.967926432048638
MAGE_TF_0008	8p23.1a_hg38::env_furin_site_sequence::accepted	8p23.1a_hg38	env_furin_site_sequence	ENSG00000092607.15	TBX15	39	-0.154341919201384	0.140175653779513	-1.10106081220177	0.280959637515371	26	0.958000621013477
MAGE_TF_0008	8p23.1a_hg38::env_furin_site_sequence::accepted	8p23.1a_hg38	env_furin_site_sequence	ENSG00000224238.2	WARS2-IT1	39	0.061782427952479	0.134115385952125	0.460666220462828	0.64886813701948	26	0.987091901926069
MAGE_TF_0008	8p23.1a_hg38::env_furin_site_sequence::accepted	8p23.1a_hg38	env_furin_site_sequence	ENSG00000231365.6	WARS2-AS1	39	0.112090901651691	0.127540542596378	0.878864864221413	0.387524941110946	26	0.969161732580867
MAGE_TF_0008	8p23.1a_hg38::env_furin_site_sequence::accepted	8p23.1a_hg38	env_furin_site_sequence	ENSG00000116874.12	WARS2	39	-0.0031804957128365	0.134358406691122	-0.0236717284103272	0.981295201563722	26	0.999331196476887
MAGE_TF_0008	8p23.1a_hg38::env_furin_site_sequence::accepted	8p23.1a_hg38	env_furin_site_sequence	ENSG00000227712.2	RP11-418J17.3	39	0.0668602169814798	0.193735940071964	0.345110034599901	0.732788035793911	26	0.991248032501159
MAGE_TF_0008	8p23.1a_hg38::env_furin_site_sequence::accepted	8p23.1a_hg38	env_furin_site_sequence	ENSG00000143067.5	ZNF697	39	-0.199535771872345	0.16015073418579	-1.24592480257296	0.223902516205377	26	0.950084723883879
MAGE_TF_0008	8p23.1a_hg38::env_furin_site_sequence::accepted	8p23.1a_hg38	env_furin_site_sequence	ENSG00000092621.13	PHGDH	39	-0.147254460678126	0.153782417001053	-0.957550697600999	0.347109286230663	26	0.965662526100624
MAGE_TF_0008	8p23.1a_hg38::env_furin_site_sequence::accepted	8p23.1a_hg38	env_furin_site_sequence	ENSG00000134250.20	NOTCH2	39	0.061491635429231	0.187972672948272	0.327130717804673	0.746188260485977	26	0.991597702959003
MAGE_TF_0008	8p23.1a_hg38::env_furin_site_sequence::accepted	8p23.1a_hg38	env_furin_site_sequence	ENSG00000265808.4	SEC22B	39	0.111587917759022	0.152201721650622	0.733158052017124	0.470021282583403	26	0.976157235279866
MAGE_TF_0008	8p23.1a_hg38::env_furin_site_sequence::accepted	8p23.1a_hg38	env_furin_site_sequence	ENSG00000223804.5	CH17-472G23.2	39	-0.281784864090276	0.186444951256309	-1.51135690289034	0.142757520734912	26	0.936813063170613
MAGE_TF_0008	8p23.1a_hg38::env_furin_site_sequence::accepted	8p23.1a_hg38	env_furin_site_sequence	ENSG00000270231.4	NBPF8	39	0.241843483392309	0.151384511227983	1.59754443456964	0.122228330452285	26	0.932830641793641
MAGE_TF_0008	8p23.1a_hg38::env_furin_site_sequence::accepted	8p23.1a_hg38	env_furin_site_sequence	ENSG00000270392.2	PFN1P2	39	0.0703467798637717	0.139366540401932	0.504760896416687	0.617978384208351	26	0.985491249471704
MAGE_TF_0008	8p23.1a_hg38::env_furin_site_sequence::accepted	8p23.1a_hg38	env_furin_site_sequence	ENSG00000275131.3	PDE4DIPP2	39	-0.12739729924295	0.171853585592182	-0.741313012492334	0.465147259076969	26	0.97566636130803
MAGE_TF_0008	8p23.1a_hg38::env_furin_site_sequence::accepted	8p23.1a_hg38	env_furin_site_sequence	ENSG00000286106.1	NOTCH2NLR	39	-0.358054389858266	0.17418926134259	-2.05554801196416	0.0499980777789755	26	0.906884997636487
MAGE_TF_0008	8p23.1a_hg38::env_furin_site_sequence::accepted	8p23.1a_hg38	env_furin_site_sequence	ENSG00000273136.7	NBPF26	39	-0.0714235614809742	0.153457291889673	-0.465429570673796	0.645498945989927	26	0.986951779691642
MAGE_TF_0008	8p23.1a_hg38::env_furin_site_sequence::accepted	8p23.1a_hg38	env_furin_site_sequence	ENSG00000287979.1	CH17-3B23.3	39	0.0723513113258045	0.189849450060824	0.381098345571317	0.706226678957498	26	0.989899495022126
MAGE_TF_0008	8p23.1a_hg38::env_furin_site_sequence::accepted	8p23.1a_hg38	env_furin_site_sequence	ENSG00000226067.7	LINC00623	39	-0.123969677117987	0.154696691663004	-0.801372516666658	0.430179274344395	26	0.973166145907978
MAGE_TF_0008	8p23.1a_hg38::env_furin_site_sequence::accepted	8p23.1a_hg38	env_furin_site_sequence	ENSG00000281741.2	CH17-118O6.6	39	-0.0174816664851107	0.163225112345322	-0.10710157422423	0.915530559194461	26	0.997456524286098
MAGE_TF_0008	8p23.1a_hg38::env_furin_site_sequence::accepted	8p23.1a_hg38	env_furin_site_sequence	ENSG00000171943.12	SRGAP2C	39	-0.0930502939910939	0.124626086504062	-0.746635769454742	0.461982079647158	26	0.975433207796477
MAGE_TF_0008	8p23.1a_hg38::env_furin_site_sequence::accepted	8p23.1a_hg38	env_furin_site_sequence	ENSG00000188610.12	FAM72B	39	0.181643474499259	0.104643072026602	1.73583851258764	0.0944310314143892	26	0.92581888528247
MAGE_TF_0008	8p23.1a_hg38::env_furin_site_sequence::accepted	8p23.1a_hg38	env_furin_site_sequence	ENSG00000231752.6	EMBP1	39	-0.0305944697685685	0.146320094721571	-0.209092741682447	0.836005434503764	26	0.994987282516939
MAGE_TF_0008	8p23.1a_hg38::env_furin_site_sequence::accepted	8p23.1a_hg38	env_furin_site_sequence	ENSG00000273213.4	H3-2	39	-0.216047334580494	0.187487918980526	-1.15232669792945	0.25967228704936	26	0.955219549970811
MAGE_TF_0008	8p23.1a_hg38::env_furin_site_sequence::accepted	8p23.1a_hg38	env_furin_site_sequence	ENSG00000263513.6	FAM72C	39	-0.0999490790273763	0.133073727871448	-0.751080477161721	0.459348809369489	26	0.975299597863029
MAGE_TF_0008	8p23.1a_hg38::env_furin_site_sequence::accepted	8p23.1a_hg38	env_furin_site_sequence	ENSG00000270872.2	SRGAP2D	39	-0.125822083408495	0.196294281494839	-0.640987004054946	0.527141230146796	26	0.980004669571612
MAGE_TF_0008	8p23.1a_hg38::env_furin_site_sequence::accepted	8p23.1a_hg38	env_furin_site_sequence	ENSG00000227212.3	PFN1P6	39	-0.0425166700654774	0.139611477405452	-0.304535636006506	0.763144126441937	26	0.992195073721323
MAGE_TF_0008	8p23.1a_hg38::env_furin_site_sequence::accepted	8p23.1a_hg38	env_furin_site_sequence	ENSG00000266338.6	NBPF15	39	0.281493401647986	0.169727689318672	1.65850017034916	0.109234097260458	26	0.928333320210505
MAGE_TF_0008	8p23.1a_hg38::env_furin_site_sequence::accepted	8p23.1a_hg38	env_furin_site_sequence	ENSG00000196369.11	SRGAP2B	39	0.0897855531940105	0.14990435212186	0.59895227805676	0.554388033943078	26	0.981720782729783
MAGE_TF_0008	8p23.1a_hg38::env_furin_site_sequence::accepted	8p23.1a_hg38	env_furin_site_sequence	ENSG00000215784.6	FAM72D	39	0.141082047468882	0.203051177105074	0.694810291081813	0.493337183027111	26	0.978039346359188
MAGE_TF_0008	8p23.1a_hg38::env_furin_site_sequence::accepted	8p23.1a_hg38	env_furin_site_sequence	ENSG00000281571.2	CH17-195P21.2	39	-0.0017195190809184	0.176349231115078	-0.0097506468842857	0.992294666095292	26	0.999630040580293
MAGE_TF_0008	8p23.1a_hg38::env_furin_site_sequence::accepted	8p23.1a_hg38	env_furin_site_sequence	ENSG00000272419.6	LINC01145	39	0.255447293983512	0.153755237331926	1.66138922105173	0.108648032816586	26	0.928333320210505
MAGE_TF_0008	8p23.1a_hg38::env_furin_site_sequence::accepted	8p23.1a_hg38	env_furin_site_sequence	ENSG00000276216.1	CH17-373J23.1	39	0.0212049359039842	0.182357126060129	0.116282463768332	0.908322208095488	26	0.997266036981236
MAGE_TF_0008	8p23.1a_hg38::env_furin_site_sequence::accepted	8p23.1a_hg38	env_furin_site_sequence	ENSG00000162825.16	NBPF20	39	0.0272366738438432	0.187726074160833	0.145087324526418	0.885760823670033	26	0.996714409329904
MAGE_TF_0008	8p23.1a_hg38::env_furin_site_sequence::accepted	8p23.1a_hg38	env_furin_site_sequence	ENSG00000272150.5	NBPF25P	39	0.0605542984605055	0.155577817454697	0.389221930550212	0.700281642220534	26	0.989695779465367
MAGE_TF_0008	8p23.1a_hg38::env_furin_site_sequence::accepted	8p23.1a_hg38	env_furin_site_sequence	ENSG00000117262.19	GPR89A	39	0.0577836589466742	0.143972848162621	0.401351085875625	0.691441395835144	26	0.989219000255436
MAGE_TF_0008	8p23.1a_hg38::env_furin_site_sequence::accepted	8p23.1a_hg38	env_furin_site_sequence	ENSG00000174827.14	PDZK1	39	0.342642428494768	0.163196945663225	2.09956397837156	0.0456228923136517	26	0.904449022825002
MAGE_TF_0008	8p23.1a_hg38::env_furin_site_sequence::accepted	8p23.1a_hg38	env_furin_site_sequence	ENSG00000117281.16	CD160	39	0.27082077977153	0.152566658447039	1.77509806223843	0.0875912303848467	26	0.924199893787712
MAGE_TF_0008	8p23.1a_hg38::env_furin_site_sequence::accepted	8p23.1a_hg38	env_furin_site_sequence	ENSG00000186141.9	POLR3C	39	-0.025348467584628	0.127969623429082	-0.198081911201963	0.844521599943183	26	0.99519110716896
MAGE_TF_0008	8p23.1a_hg38::env_furin_site_sequence::accepted	8p23.1a_hg38	env_furin_site_sequence	ENSG00000265491.5	RNF115	39	-0.255363209948466	0.131809310951451	-1.93736852203501	0.0636353169727535	26	0.914839611198019
MAGE_TF_0008	8p23.1a_hg38::env_furin_site_sequence::accepted	8p23.1a_hg38	env_furin_site_sequence	ENSG00000186364.12	NUDT17	39	-0.0342193025392954	0.132424154490343	-0.258406804038087	0.798127609953611	26	0.993626373672553
MAGE_TF_0008	8p23.1a_hg38::env_furin_site_sequence::accepted	8p23.1a_hg38	env_furin_site_sequence	ENSG00000131788.16	PIAS3	39	-0.183679820375662	0.114470910631532	-1.60459822816388	0.120661976960228	26	0.93223714382067
MAGE_TF_0008	8p23.1a_hg38::env_furin_site_sequence::accepted	8p23.1a_hg38	env_furin_site_sequence	ENSG00000143127.13	ITGA10	39	0.0914697823758846	0.171133256090388	0.534494489648306	0.597540903395971	26	0.984115020830505
MAGE_TF_0008	8p23.1a_hg38::env_furin_site_sequence::accepted	8p23.1a_hg38	env_furin_site_sequence	ENSG00000131779.11	PEX11B	39	-0.119879534606289	0.119086682582922	-1.00665777235683	0.323376550259004	26	0.963473681390953
MAGE_TF_0008	8p23.1a_hg38::env_furin_site_sequence::accepted	8p23.1a_hg38	env_furin_site_sequence	ENSG00000211451.12	GNRHR2	39	0.124002589498745	0.127438054195543	0.97304208135878	0.339498779163625	26	0.964985321592768
MAGE_TF_0008	8p23.1a_hg38::env_furin_site_sequence::accepted	8p23.1a_hg38	env_furin_site_sequence	ENSG00000234222.6	LIX1L-AS1	39	-0.0738116512543577	0.111310970602605	-0.663112098068708	0.513095451551703	26	0.979342152107534
MAGE_TF_0008	8p23.1a_hg38::env_furin_site_sequence::accepted	8p23.1a_hg38	env_furin_site_sequence	ENSG00000265241.7	RBM8A	39	0.0334759209232223	0.0960758216759188	0.348432314595681	0.730321159170888	26	0.991098470113453
MAGE_TF_0008	8p23.1a_hg38::env_furin_site_sequence::accepted	8p23.1a_hg38	env_furin_site_sequence	ENSG00000271601.4	LIX1L	39	0.12949475976746	0.118317965974079	1.0944640461097	0.283787518191092	26	0.958292134045778
MAGE_TF_0008	8p23.1a_hg38::env_furin_site_sequence::accepted	8p23.1a_hg38	env_furin_site_sequence	ENSG00000272031.3	ANKRD34A	39	0.197720584607273	0.154477469316181	1.27993153618139	0.211872217627904	26	0.948163864421838
MAGE_TF_0008	8p23.1a_hg38::env_furin_site_sequence::accepted	8p23.1a_hg38	env_furin_site_sequence	ENSG00000121851.13	POLR3GL	39	0.0951884246712983	0.0992238954407337	0.959329647848328	0.346229536383935	26	0.96564351444321
MAGE_TF_0008	8p23.1a_hg38::env_furin_site_sequence::accepted	8p23.1a_hg38	env_furin_site_sequence	ENSG00000265972.6	TXNIP	39	-0.0363223416008468	0.206519660481551	-0.175878371657945	0.861752183879583	26	0.996009403685134
MAGE_TF_0008	8p23.1a_hg38::env_furin_site_sequence::accepted	8p23.1a_hg38	env_furin_site_sequence	ENSG00000287190.1	CH17-353B19.2	39	-0.028456622508053	0.167790949997043	-0.169595693382476	0.866640785909536	26	0.996166150202018
MAGE_TF_0008	8p23.1a_hg38::env_furin_site_sequence::accepted	8p23.1a_hg38	env_furin_site_sequence	ENSG00000233396.8	LINC01719	39	-0.420991937728328	0.160619454204475	-2.62105197538766	0.0144509975624387	26	0.887412823102793
MAGE_TF_0008	8p23.1a_hg38::env_furin_site_sequence::accepted	8p23.1a_hg38	env_furin_site_sequence	ENSG00000271425.9	NBPF10	39	0.115761108544904	0.175471389164034	0.659715005941444	0.51523856183534	26	0.979469428328546
MAGE_TF_0008	8p23.1a_hg38::env_furin_site_sequence::accepted	8p23.1a_hg38	env_furin_site_sequence	ENSG00000264343.6	NOTCH2NLA	39	0.228880783230789	0.172007581997937	1.3306435714766	0.194859410608448	26	0.945288349145493
MAGE_TF_0008	8p23.1a_hg38::env_furin_site_sequence::accepted	8p23.1a_hg38	env_furin_site_sequence	ENSG00000271121.2	NUDT4P2	39	0.105922855802169	0.191536573614773	0.553016344623592	0.58497631342809	26	0.983320273432547
MAGE_TF_0008	8p23.1a_hg38::env_furin_site_sequence::accepted	8p23.1a_hg38	env_furin_site_sequence	ENSG00000287978.1	CH17-408M7.2	39	-0.118555618157601	0.176677121105611	-0.671029827833412	0.508119560445478	26	0.979047727473474
MAGE_TF_0008	8p23.1a_hg38::env_furin_site_sequence::accepted	8p23.1a_hg38	env_furin_site_sequence	ENSG00000277406.2	SEC22B4P	39	0.0839376559542365	0.154239067336568	0.544204898302935	0.590937489770869	26	0.983585598708169
MAGE_TF_0008	8p23.1a_hg38::env_furin_site_sequence::accepted	8p23.1a_hg38	env_furin_site_sequence	ENSG00000268043.7	NBPF12	39	0.0376169639751342	0.120233142185542	0.312866845957366	0.756877668595591	26	0.991888423282814
MAGE_TF_0008	8p23.1a_hg38::env_furin_site_sequence::accepted	8p23.1a_hg38	env_furin_site_sequence	ENSG00000244371.2	PFN1P8	39	0.0675282498090659	0.130448478184521	0.51766222763861	0.609070790516035	26	0.984914829443951
MAGE_TF_0008	8p23.1a_hg38::env_furin_site_sequence::accepted	8p23.1a_hg38	env_furin_site_sequence	ENSG00000131791.8	PRKAB2	39	0.022060955425464	0.104715731565725	0.210674700884055	0.8347835354688	26	0.994896289489082
MAGE_TF_0008	8p23.1a_hg38::env_furin_site_sequence::accepted	8p23.1a_hg38	env_furin_site_sequence	ENSG00000180867.11	PDIA3P1	39	0.0202945158506007	0.132514686787394	0.153149181744369	0.879463050974623	26	0.996580351240786
MAGE_TF_0008	8p23.1a_hg38::env_furin_site_sequence::accepted	8p23.1a_hg38	env_furin_site_sequence	ENSG00000237188.5	RP11-337C18.10	39	-0.0928565879161843	0.139453767823724	-0.665859297782181	0.511365937089804	26	0.979231221876404
MAGE_TF_0008	8p23.1a_hg38::env_furin_site_sequence::accepted	8p23.1a_hg38	env_furin_site_sequence	ENSG00000226015.2	CCT8P1	39	0.0504912544209315	0.16967061856171	0.297583959137672	0.768385570169011	26	0.992434443502171
MAGE_TF_0008	8p23.1a_hg38::env_furin_site_sequence::accepted	8p23.1a_hg38	env_furin_site_sequence	ENSG00000131778.19	CHD1L	39	0.209424571271693	0.163067052530331	1.28428501050351	0.210368481120562	26	0.947648899311098
MAGE_TF_0008	8p23.1a_hg38::env_furin_site_sequence::accepted	8p23.1a_hg38	env_furin_site_sequence	ENSG00000131781.13	FMO5	39	0.206840448781248	0.149701069912577	1.38168984965865	0.178825195972217	26	0.943452568108039
MAGE_TF_0008	8p23.1a_hg38::env_furin_site_sequence::accepted	8p23.1a_hg38	env_furin_site_sequence	ENSG00000278811.4	LINC00624	39	0.171154561080117	0.13089193277419	1.30760206112463	0.202453380112157	26	0.946345501769366
MAGE_TF_0008	8p23.1a_hg38::env_furin_site_sequence::accepted	8p23.1a_hg38	env_furin_site_sequence	ENSG00000116128.12	BCL9	39	0.0288429284908378	0.128954342071294	0.223667757343847	0.824763993907205	26	0.994444425293283
MAGE_TF_0008	8p23.1a_hg38::env_furin_site_sequence::accepted	8p23.1a_hg38	env_furin_site_sequence	ENSG00000162836.12	ACP6	39	0.295275952522645	0.189407183267452	1.55894801574501	0.131099202787668	26	0.934623068468004
MAGE_TF_0008	8p23.1a_hg38::env_furin_site_sequence::accepted	8p23.1a_hg38	env_furin_site_sequence	ENSG00000188092.15	GPR89B	39	0.111450639293355	0.171623549535948	0.64939013086902	0.521782266803542	26	0.979652468837837
MAGE_TF_0008	8p23.1a_hg38::env_furin_site_sequence::accepted	8p23.1a_hg38	env_furin_site_sequence	ENSG00000274372.5	LINC02804	39	0.0491821996836445	0.177510473705137	0.277066466316467	0.783920008378748	26	0.993203263242358
MAGE_TF_0008	8p23.1a_hg38::env_furin_site_sequence::accepted	8p23.1a_hg38	env_furin_site_sequence	ENSG00000215859.9	PDZK1P1	39	0.0550252462989911	0.179644793662744	0.306300256061373	0.761815449487274	26	0.992120899453742
MAGE_TF_0008	8p23.1a_hg38::env_furin_site_sequence::accepted	8p23.1a_hg38	env_furin_site_sequence	ENSG00000206585.1	RNVU1-7	39	0.0469731392199	0.15350728023193	0.305999423277708	0.762041910180576	26	0.992139455325094
MAGE_TF_0008	8p23.1a_hg38::env_furin_site_sequence::accepted	8p23.1a_hg38	env_furin_site_sequence	ENSG00000198658.4	ABHD17AP1	39	0.0607398105760178	0.179763063280185	0.337888159378697	0.738160518756967	26	0.991347642407176
MAGE_TF_0008	8p23.1a_hg38::env_furin_site_sequence::accepted	8p23.1a_hg38	env_furin_site_sequence	ENSG00000263956.7	NBPF11	39	-0.0202716264991999	0.0970512127899985	-0.208875560814104	0.836173216932618	26	0.995001998398717
MAGE_TF_0008	8p23.1a_hg38::env_furin_site_sequence::accepted	8p23.1a_hg38	env_furin_site_sequence	ENSG00000232265.8	LINC02805	39	0.233208623459671	0.164635583792693	1.41651408576001	0.16849557988777	26	0.941588619842632
MAGE_TF_0008	8p23.1a_hg38::env_furin_site_sequence::accepted	8p23.1a_hg38	env_furin_site_sequence	ENSG00000227733.10	RP4-565E6.1	39	-0.0545369005909034	0.179387908462789	-0.304016592078256	0.763535083250381	26	0.992216276154619
MAGE_TF_0008	8p23.1a_hg38::env_furin_site_sequence::accepted	8p23.1a_hg38	env_furin_site_sequence	ENSG00000231551.8	PDE4DIPP6	39	-0.156930489958539	0.138488233472359	-1.13316840011437	0.267485113396604	26	0.956164804023687
MAGE_TF_0008	8p23.1a_hg38::env_furin_site_sequence::accepted	8p23.1a_hg38	env_furin_site_sequence	ENSG00000225871.2	RP11-495P10.10	39	-0.131841725847667	0.112371689606113	-1.1732646034762	0.251326462812161	26	0.954733743541459
MAGE_TF_0008	8p23.1a_hg38::env_furin_site_sequence::accepted	8p23.1a_hg38	env_furin_site_sequence	ENSG00000280649.2	CH17-172B3.1	39	-0.0883707593537085	0.201871439288066	-0.437757612792395	0.665177169223551	26	0.987859737090096
MAGE_TF_0008	8p23.1a_hg38::env_furin_site_sequence::accepted	8p23.1a_hg38	env_furin_site_sequence	ENSG00000274020.4	LINC01138	39	-0.148668821065001	0.151960325554702	-0.978339711515586	0.336922372066116	26	0.964948147327153
MAGE_TF_0008	8p23.1a_hg38::env_furin_site_sequence::accepted	8p23.1a_hg38	env_furin_site_sequence	ENSG00000274210.1	RNVU1-27	39	-0.101923922562542	0.164698265150546	-0.618852435812705	0.541398266824542	26	0.981090511650401
MAGE_TF_0008	8p23.1a_hg38::env_furin_site_sequence::accepted	8p23.1a_hg38	env_furin_site_sequence	ENSG00000270629.6	NBPF14	39	0.333542910705582	0.160391083718982	2.07956017860679	0.0475671498098516	26	0.905155635588841
MAGE_TF_0008	8p23.1a_hg38::env_furin_site_sequence::accepted	8p23.1a_hg38	env_furin_site_sequence	ENSG00000286019.1	NOTCH2NLB	39	-0.0569261390811496	0.149560306710529	-0.380623310644374	0.706574913515146	26	0.989904974783818
MAGE_TF_0008	8p23.1a_hg38::env_furin_site_sequence::accepted	8p23.1a_hg38	env_furin_site_sequence	ENSG00000177144.8	NUDT4B	39	0.0390391502964589	0.161482872727953	0.241754123127518	0.810867294481689	26	0.993946579706239
MAGE_TF_0008	8p23.1a_hg38::env_furin_site_sequence::accepted	8p23.1a_hg38	env_furin_site_sequence	ENSG00000275140.1	SEC22B3P	39	-0.160716320135861	0.173713963581591	-0.925177900626133	0.363381430124409	26	0.967155937060725
MAGE_TF_0008	8p23.1a_hg38::env_furin_site_sequence::accepted	8p23.1a_hg38	env_furin_site_sequence	ENSG00000178104.19	PDE4DIP	39	0.0089604045623685	0.158544821925024	0.0565165386896451	0.95536241313278	26	0.998644810304994
MAGE_TF_0008	8p23.1a_hg38::env_furin_site_sequence::accepted	8p23.1a_hg38	env_furin_site_sequence	ENSG00000269713.7	NBPF9	39	0.0451833792863441	0.13788211272664	0.327695727841964	0.745765886007877	26	0.991597702959003
MAGE_TF_0008	8p23.1a_hg38::env_furin_site_sequence::accepted	8p23.1a_hg38	env_furin_site_sequence	ENSG00000274265.5	CH17-189H20.1	39	-0.0306730215308369	0.170106214318901	-0.1803168782143	0.858301910576772	26	0.99573182216942
MAGE_TF_0008	8p23.1a_hg38::env_furin_site_sequence::accepted	8p23.1a_hg38	env_furin_site_sequence	ENSG00000272755.1	RP11-326G21.1	39	-0.118469933707052	0.187246975051572	-0.632693444977804	0.532459333084743	26	0.980458651672093
MAGE_TF_0008	8p23.1a_hg38::env_furin_site_sequence::accepted	8p23.1a_hg38	env_furin_site_sequence	ENSG00000215861.6	WI2-1896O14.1	39	-0.14506954073813	0.176693898610706	-0.821021788973874	0.419098534662885	26	0.972255201222663
MAGE_TF_0008	8p23.1a_hg38::env_furin_site_sequence::accepted	8p23.1a_hg38	env_furin_site_sequence	ENSG00000286219.1	NOTCH2NLC	39	-0.326941969533664	0.174647340035689	-1.87201230472135	0.0724950562826051	26	0.918997781053837
MAGE_TF_0008	8p23.1a_hg38::env_furin_site_sequence::accepted	8p23.1a_hg38	env_furin_site_sequence	ENSG00000286185.1	CH17-159N18.5	39	0.182639132887114	0.145193062322903	1.25790537071897	0.219606517551624	26	0.949201026145471
MAGE_TF_0008	8p23.1a_hg38::env_furin_site_sequence::accepted	8p23.1a_hg38	env_furin_site_sequence	ENSG00000271383.8	NBPF19	39	-0.104051467728984	0.182372871263502	-0.57054246614698	0.573208138528088	26	0.982620768960242
MAGE_TF_0008	8p23.1a_hg38::env_furin_site_sequence::accepted	8p23.1a_hg38	env_furin_site_sequence	ENSG00000277147.6	LINC00869	39	-0.0582656964204134	0.131433236991863	-0.443310214021593	0.661208351970494	26	0.987715391178384
MAGE_TF_0008	8p23.1a_hg38::env_furin_site_sequence::accepted	8p23.1a_hg38	env_furin_site_sequence	ENSG00000203814.6	H2BC18	39	-0.140564700261184	0.151818963589755	-0.925870503509808	0.363028082775438	26	0.967087859092794
MAGE_TF_0008	8p23.1a_hg38::env_furin_site_sequence::accepted	8p23.1a_hg38	env_furin_site_sequence	ENSG00000183598.4	H3C13	39	-0.0599675573564595	0.178604195547939	-0.335756711495413	0.739748746415017	26	0.991432343693612
MAGE_TF_0008	8p23.1a_hg38::env_furin_site_sequence::accepted	8p23.1a_hg38	env_furin_site_sequence	ENSG00000270882.2	H4C14	39	0.0158214662697537	0.148841961465327	0.106297082583391	0.916162563470808	26	0.997456524286098
MAGE_TF_0008	8p23.1a_hg38::env_furin_site_sequence::accepted	8p23.1a_hg38	env_furin_site_sequence	ENSG00000203811.1	H3C14	39	-0.145243663466382	0.144717238891387	-1.00363760792444	0.324803091152244	26	0.963737491037232
MAGE_TF_0008	8p23.1a_hg38::env_furin_site_sequence::accepted	8p23.1a_hg38	env_furin_site_sequence	ENSG00000220323.4	H2BC19P	39	0.0470234819805149	0.108367788524455	0.433924901677802	0.667922479974449	26	0.988011162050524
MAGE_TF_0008	8p23.1a_hg38::env_furin_site_sequence::accepted	8p23.1a_hg38	env_furin_site_sequence	ENSG00000261716.2	H2BC20P	39	-0.0670372407303558	0.131779587861841	-0.508707318167047	0.615247212490344	26	0.985356980555571
MAGE_TF_0008	8p23.1a_hg38::env_furin_site_sequence::accepted	8p23.1a_hg38	env_furin_site_sequence	ENSG00000272196.2	H2AC19	39	-0.0529095699569354	0.142041891842279	-0.372492715146918	0.712545246024976	26	0.990234629152529
MAGE_TF_0008	8p23.1a_hg38::env_furin_site_sequence::accepted	8p23.1a_hg38	env_furin_site_sequence	ENSG00000270276.2	H4C15	39	0.0969462085807889	0.174468099376792	0.555667247634871	0.583188712634492	26	0.983163361053563
MAGE_TF_0008	8p23.1a_hg38::env_furin_site_sequence::accepted	8p23.1a_hg38	env_furin_site_sequence	ENSG00000264207.1	RP11-196G18.23	39	-0.00622375625329	0.160823730883198	-0.0386992405853971	0.969425802573784	26	0.99900832103118
MAGE_TF_0008	8p23.1a_hg38::env_furin_site_sequence::accepted	8p23.1a_hg38	env_furin_site_sequence	ENSG00000184678.10	H2BC21	39	0.0331724857642779	0.126636245362606	0.261950957794846	0.7954234483885	26	0.993564325047551
MAGE_TF_0008	8p23.1a_hg38::env_furin_site_sequence::accepted	8p23.1a_hg38	env_furin_site_sequence	ENSG00000184260.6	H2AC20	39	-0.062529523812204	0.114069049621753	-0.548172567576821	0.58824959603316	26	0.983442578493262
MAGE_TF_0008	8p23.1a_hg38::env_furin_site_sequence::accepted	8p23.1a_hg38	env_furin_site_sequence	ENSG00000178096.9	BOLA1	39	-0.0352205445358275	0.108358676452167	-0.325036680854762	0.747754365571861	26	0.991609235301503
MAGE_TF_0008	8p23.1a_hg38::env_furin_site_sequence::accepted	8p23.1a_hg38	env_furin_site_sequence	ENSG00000159164.10	SV2A	39	0.320505300458783	0.216310171404812	1.48169315560744	0.150441099413917	26	0.938473799512345
MAGE_TF_0008	8p23.1a_hg38::env_furin_site_sequence::accepted	8p23.1a_hg38	env_furin_site_sequence	ENSG00000143368.10	SF3B4	39	-0.0003334048121312	0.12028453712326	-0.002771801098504	0.997809583683883	26	0.999872885592684
MAGE_TF_0008	8p23.1a_hg38::env_furin_site_sequence::accepted	8p23.1a_hg38	env_furin_site_sequence	ENSG00000014914.21	MTMR11	39	-0.0107983682545614	0.187177417127929	-0.05769055060302	0.954436218213397	26	0.998632797154257
MAGE_TF_0008	8p23.1a_hg38::env_furin_site_sequence::accepted	8p23.1a_hg38	env_furin_site_sequence	ENSG00000264522.6	OTUD7B	39	-0.196622535194162	0.167839985066204	-1.17148804032963	0.252026820087886	26	0.954733743541459
MAGE_TF_0008	8p23.1a_hg38::env_furin_site_sequence::accepted	8p23.1a_hg38	env_furin_site_sequence	ENSG00000136631.15	VPS45	39	-0.0759546308781488	0.117454554097282	-0.646672506331593	0.523512139232674	26	0.979695108608147
MAGE_TF_0008	8p23.1a_hg38::env_furin_site_sequence::accepted	8p23.1a_hg38	env_furin_site_sequence	ENSG00000285184.3	CH17-55D9.1	39	0.28397611213801	0.174128747216645	1.63083991975602	0.114980147994014	26	0.930361941467226
MAGE_TF_0008	8p23.1a_hg38::env_furin_site_sequence::accepted	8p23.1a_hg38	env_furin_site_sequence	ENSG00000023902.14	PLEKHO1	39	0.0441251150174898	0.147302501224127	0.29955441795487	0.766898727312027	26	0.992399778787901
MAGE_TF_0008	8p23.1a_hg38::env_furin_site_sequence::accepted	8p23.1a_hg38	env_furin_site_sequence	ENSG00000285554.1	CH17-67K23.2	39	-0.0017241271154836	0.129210913939585	-0.0133435099475403	0.98945559978371	26	0.999485681816879
MAGE_TF_0008	8p23.1a_hg38::env_furin_site_sequence::accepted	8p23.1a_hg38	env_furin_site_sequence	ENSG00000143401.15	ANP32E	39	0.146659116656269	0.0986055097218491	1.48733186482147	0.148955377536213	26	0.938057004834112
MAGE_TF_0008	8p23.1a_hg38::env_furin_site_sequence::accepted	8p23.1a_hg38	env_furin_site_sequence	ENSG00000118298.12	CA14	39	0.187003936735606	0.157922910152379	1.18414697750419	0.247067760402021	26	0.954274851911575
MAGE_TF_0008	8p23.1a_hg38::env_furin_site_sequence::accepted	8p23.1a_hg38	env_furin_site_sequence	ENSG00000118292.9	C1orf54	39	-0.0048153467004353	0.199518860945571	-0.0241347944631106	0.980929371595065	26	0.99931184868993
MAGE_TF_0008	8p23.1a_hg38::env_furin_site_sequence::accepted	8p23.1a_hg38	env_furin_site_sequence	ENSG00000117362.13	APH1A	39	0.0383493587494403	0.119588555766574	0.320677497136889	0.751018077008983	26	0.991736263997308
MAGE_TF_0008	8p23.1a_hg38::env_furin_site_sequence::accepted	8p23.1a_hg38	env_furin_site_sequence	ENSG00000159208.16	CIART	39	-0.121444594523726	0.199600797569038	-0.6084374211066	0.54817653859822	26	0.981388050321331
MAGE_TF_0008	8p23.1a_hg38::env_furin_site_sequence::accepted	8p23.1a_hg38	env_furin_site_sequence	ENSG00000266472.6	MRPS21	39	-0.135086338296734	0.113017299308595	-1.19527133565525	0.242769894790751	26	0.953521359598113
MAGE_TF_0008	8p23.1a_hg38::env_furin_site_sequence::accepted	8p23.1a_hg38	env_furin_site_sequence	ENSG00000117360.13	PRPF3	39	-0.134665731563272	0.139948280480847	-0.962253563249045	0.34478683201818	26	0.965620559041808
MAGE_TF_0008	8p23.1a_hg38::env_furin_site_sequence::accepted	8p23.1a_hg38	env_furin_site_sequence	ENSG00000163125.16	RPRD2	39	-0.0244216532285748	0.149685593227605	-0.163152997572989	0.871659511650198	26	0.996375011118012
MAGE_TF_0008	8p23.1a_hg38::env_furin_site_sequence::accepted	8p23.1a_hg38	env_furin_site_sequence	ENSG00000143374.17	TARS2	39	-0.041356996540068	0.127613086917228	-0.324081154520562	0.748469359057854	26	0.991645602977465
MAGE_TF_0008	8p23.1a_hg38::env_furin_site_sequence::accepted	8p23.1a_hg38	env_furin_site_sequence	ENSG00000143369.15	ECM1	39	-0.0803068474744914	0.191523960429147	-0.419304442611504	0.67843786393241	26	0.988632317741929
MAGE_TF_0008	8p23.1a_hg38::env_furin_site_sequence::accepted	8p23.1a_hg38	env_furin_site_sequence	ENSG00000143382.16	ADAMTSL4	39	-0.0946180584620373	0.101012812917268	-0.936693630535087	0.357536005277421	26	0.966600913488979
MAGE_TF_0008	8p23.1a_hg38::env_furin_site_sequence::accepted	8p23.1a_hg38	env_furin_site_sequence	ENSG00000203804.5	ADAMTSL4-AS1	39	-0.12685516692544	0.154814319670898	-0.819402024277259	0.420005190796402	26	0.972255201222663
MAGE_TF_0008	8p23.1a_hg38::env_furin_site_sequence::accepted	8p23.1a_hg38	env_furin_site_sequence	ENSG00000143384.14	MCL1	39	0.0314347827008469	0.156345680272672	0.201059489753881	0.842216690643988	26	0.995122656323935
MAGE_TF_0008	8p23.1a_hg38::env_furin_site_sequence::accepted	8p23.1a_hg38	env_furin_site_sequence	ENSG00000143420.19	ENSA	39	-0.0264429351801974	0.10104833316178	-0.261686010573393	0.795625511563937	26	0.993569790841772
MAGE_TF_0008	8p23.1a_hg38::env_furin_site_sequence::accepted	8p23.1a_hg38	env_furin_site_sequence	ENSG00000143457.11	GOLPH3L	39	-0.1391286371468	0.0857390487309843	-1.62269863272371	0.116718585523588	26	0.931241352132427
MAGE_TF_0008	8p23.1a_hg38::env_furin_site_sequence::accepted	8p23.1a_hg38	env_furin_site_sequence	ENSG00000163131.12	CTSS	39	-0.0193647162862745	0.171080324041903	-0.113190785642489	0.910748770404834	26	0.997329765248572
MAGE_TF_0008	8p23.1a_hg38::env_furin_site_sequence::accepted	8p23.1a_hg38	env_furin_site_sequence	ENSG00000143387.14	CTSK	39	0.137380443109158	0.130145588666841	1.05559046999923	0.300865881496289	26	0.960981510567137
MAGE_TF_0008	8p23.1a_hg38::env_furin_site_sequence::accepted	8p23.1a_hg38	env_furin_site_sequence	ENSG00000143437.21	ARNT	39	0.0938905580064507	0.101059964102006	0.929057899839355	0.361404894557181	26	0.96698229408869
MAGE_TF_0008	8p23.1a_hg38::env_furin_site_sequence::accepted	8p23.1a_hg38	env_furin_site_sequence	ENSG00000143379.12	SETDB1	39	-0.124309016973692	0.0976463996658003	-1.27305274335916	0.214264964435459	26	0.948481214096912
MAGE_TF_0008	8p23.1a_hg38::env_furin_site_sequence::accepted	8p23.1a_hg38	env_furin_site_sequence	ENSG00000143418.20	CERS2	39	0.232090926209882	0.147656847271489	1.57182636971212	0.128082244693822	26	0.934135815209434
MAGE_TF_0008	8p23.1a_hg38::env_furin_site_sequence::accepted	8p23.1a_hg38	env_furin_site_sequence	ENSG00000143412.10	ANXA9	39	-0.107608323812334	0.172599360887433	-0.623457255340099	0.538415551789944	26	0.980894407921833
MAGE_TF_0008	8p23.1a_hg38::env_furin_site_sequence::accepted	8p23.1a_hg38	env_furin_site_sequence	ENSG00000143409.16	MINDY1	39	-0.0255215591124655	0.133493348532425	-0.1911822528466	0.84986793106465	26	0.995377331479111
MAGE_TF_0008	8p23.1a_hg38::env_furin_site_sequence::accepted	8p23.1a_hg38	env_furin_site_sequence	ENSG00000143363.17	PRUNE1	39	-0.0579453033869842	0.151370369147659	-0.382804796693463	0.704976265735778	26	0.989898530964896
MAGE_TF_0008	8p23.1a_hg38::env_furin_site_sequence::accepted	8p23.1a_hg38	env_furin_site_sequence	ENSG00000163141.20	BNIPL	39	-0.133131102616882	0.138904680898556	-0.958434962419368	0.346671799916877	26	0.965662526100624
MAGE_TF_0008	8p23.1a_hg38::env_furin_site_sequence::accepted	8p23.1a_hg38	env_furin_site_sequence	ENSG00000143443.10	C1orf56	39	-0.0924625026628376	0.134651389403092	-0.686680643049604	0.498363147791359	26	0.978382235483807
MAGE_TF_0008	8p23.1a_hg38::env_furin_site_sequence::accepted	8p23.1a_hg38	env_furin_site_sequence	ENSG00000213190.4	MLLT11	39	0.0314825043850517	0.205134810610123	0.153472266805496	0.879210828210672	26	0.996580351240786
MAGE_TF_0008	8p23.1a_hg38::env_furin_site_sequence::accepted	8p23.1a_hg38	env_furin_site_sequence	ENSG00000197622.13	CDC42SE1	39	-0.0446204248822799	0.111124795798647	-0.401534370089011	0.691308147492313	26	0.989219000255436
MAGE_TF_0008	8p23.1a_hg38::env_furin_site_sequence::accepted	8p23.1a_hg38	env_furin_site_sequence	ENSG00000143458.12	GABPB2	39	-0.136935790656912	0.147990814654462	-0.925299255745287	0.363319501555171	26	0.967155937060725
MAGE_TF_0008	8p23.1a_hg38::env_furin_site_sequence::accepted	8p23.1a_hg38	env_furin_site_sequence	ENSG00000143434.16	SEMA6C	39	-0.0167310297069463	0.172207242921717	-0.0971563647561096	0.923347300191504	26	0.997625798822214
MAGE_TF_0008	8p23.1a_hg38::env_furin_site_sequence::accepted	8p23.1a_hg38	env_furin_site_sequence	ENSG00000163154.6	TNFAIP8L2	39	0.010750005735483	0.130810724325146	0.0821798502450191	0.935133096775158	26	0.997976929996903
MAGE_TF_0008	8p23.1a_hg38::env_furin_site_sequence::accepted	8p23.1a_hg38	env_furin_site_sequence	ENSG00000163156.12	SCNM1	39	-0.0729835532186226	0.129268464986318	-0.564588998765842	0.577192335856213	26	0.982809461689631
MAGE_TF_0008	8p23.1a_hg38::env_furin_site_sequence::accepted	8p23.1a_hg38	env_furin_site_sequence	ENSG00000163155.12	LYSMD1	39	-0.0362363967777807	0.122663809681652	-0.295412288855405	0.770025285848744	26	0.992555677242989
MAGE_TF_0008	8p23.1a_hg38::env_furin_site_sequence::accepted	8p23.1a_hg38	env_furin_site_sequence	ENSG00000163157.15	TMOD4	39	0.0828728582383102	0.170621547777961	0.48571156057122	0.631239915064745	26	0.986338596350586
MAGE_TF_0008	8p23.1a_hg38::env_furin_site_sequence::accepted	8p23.1a_hg38	env_furin_site_sequence	ENSG00000163159.14	VPS72	39	-0.0502184975514338	0.0872509226295981	-0.575564086177332	0.569858323464808	26	0.982404362898302
MAGE_TF_0008	8p23.1a_hg38::env_furin_site_sequence::accepted	8p23.1a_hg38	env_furin_site_sequence	ENSG00000143398.20	PIP5K1A	39	-0.0356004198210797	0.0950113623507781	-0.374696446196028	0.710925174041452	26	0.990166672394406
MAGE_TF_0008	8p23.1a_hg38::env_furin_site_sequence::accepted	8p23.1a_hg38	env_furin_site_sequence	ENSG00000159352.16	PSMD4	39	-0.0350933534773291	0.0941071399903306	-0.372908511308864	0.71223946825108	26	0.990234629152529
MAGE_TF_0008	8p23.1a_hg38::env_furin_site_sequence::accepted	8p23.1a_hg38	env_furin_site_sequence	ENSG00000143373.18	ZNF687	39	0.275810789463802	0.125380537819787	2.19978949093545	0.0369104101313632	26	0.901177584964428
MAGE_TF_0008	8p23.1a_hg38::env_furin_site_sequence::accepted	8p23.1a_hg38	env_furin_site_sequence	ENSG00000232671.6	ZNF687-AS1	39	-0.246043068570668	0.140788839757673	-1.7476034960879	0.0923352739136323	26	0.92550371044158
MAGE_TF_0008	8p23.1a_hg38::env_furin_site_sequence::accepted	8p23.1a_hg38	env_furin_site_sequence	ENSG00000143393.17	PI4KB	39	-0.0011742195695895	0.0973938426868458	-0.0120564045651742	0.990472651145548	26	0.999568323211544
MAGE_TF_0008	8p23.1a_hg38::env_furin_site_sequence::accepted	8p23.1a_hg38	env_furin_site_sequence	ENSG00000237976.1	RFX5-AS1	39	-0.0649190116252258	0.0834102749303939	-0.778309526966563	0.443412372401127	26	0.974092527050726
MAGE_TF_0008	8p23.1a_hg38::env_furin_site_sequence::accepted	8p23.1a_hg38	env_furin_site_sequence	ENSG00000143390.18	RFX5	39	0.0393744015382205	0.137831242212495	0.285671092461872	0.777393654048805	26	0.992917342583619
MAGE_TF_0008	8p23.1a_hg38::env_furin_site_sequence::accepted	8p23.1a_hg38	env_furin_site_sequence	ENSG00000143416.21	SELENBP1	39	-0.0994704203692025	0.110564742987891	-0.899657681835306	0.376559805046028	26	0.968181200703649
MAGE_TF_0008	8p23.1a_hg38::env_furin_site_sequence::accepted	8p23.1a_hg38	env_furin_site_sequence	ENSG00000159377.11	PSMB4	39	-0.18790338622647	0.0987148999278735	-1.90349568670751	0.0681016552822406	26	0.917720510365036
MAGE_TF_0008	8p23.1a_hg38::env_furin_site_sequence::accepted	8p23.1a_hg38	env_furin_site_sequence	ENSG00000143442.22	POGZ	39	0.105269719151538	0.134038476947321	0.78536940697193	0.439335603218453	26	0.973866146052547
MAGE_TF_0008	8p23.1a_hg38::env_furin_site_sequence::accepted	8p23.1a_hg38	env_furin_site_sequence	ENSG00000143375.15	CGN	39	0.0306110102249885	0.199652681037782	0.153321308113041	0.879328675496083	26	0.996580351240786
MAGE_TF_0008	8p23.1a_hg38::env_furin_site_sequence::accepted	8p23.1a_hg38	env_furin_site_sequence	ENSG00000143367.16	TUFT1	39	0.201423530228338	0.185194371852596	1.08763310792544	0.286737220646025	26	0.958502282646813
MAGE_TF_0008	8p23.1a_hg38::env_furin_site_sequence::accepted	8p23.1a_hg38	env_furin_site_sequence	ENSG00000143376.14	SNX27	39	-0.0163686783295555	0.109338104246639	-0.149706988632544	0.882151065899478	26	0.996598431552833
MAGE_TF_0008	8p23.1a_hg38::env_furin_site_sequence::accepted	8p23.1a_hg38	env_furin_site_sequence	ENSG00000143450.19	OAZ3	39	-0.0697944662816187	0.179831609417446	-0.388110113164832	0.70109416027955	26	0.989707039379973
MAGE_TF_0008	8p23.1a_hg38::env_furin_site_sequence::accepted	8p23.1a_hg38	env_furin_site_sequence	ENSG00000143436.11	MRPL9	39	-0.0604020839160375	0.0751100038279066	-0.804181611472578	0.428584202495649	26	0.972985323807623
MAGE_TF_0008	8p23.1a_hg38::env_furin_site_sequence::accepted	8p23.1a_hg38	env_furin_site_sequence	ENSG00000203288.4	TDRKH-AS1	39	0.250829501612123	0.171238030209602	1.46480020416667	0.154963819679503	26	0.939183496481074
MAGE_TF_0008	8p23.1a_hg38::env_furin_site_sequence::accepted	8p23.1a_hg38	env_furin_site_sequence	ENSG00000182134.16	TDRKH	39	0.147431956519865	0.174392995382883	0.845400677912412	0.405600226698483	26	0.971236347333939
MAGE_TF_0008	8p23.1a_hg38::env_furin_site_sequence::accepted	8p23.1a_hg38	env_furin_site_sequence	ENSG00000225556.1	C2CD4D	39	-0.0733199196706823	0.163546431466858	-0.44831256183991	0.657641445764293	26	0.98752330318864
MAGE_TF_0008	8p23.1a_hg38::env_furin_site_sequence::accepted	8p23.1a_hg38	env_furin_site_sequence	ENSG00000234614.1	C2CD4D-AS1	39	-0.0001856104976758	0.209445914205998	-0.0008861977488532	0.999299681233699	26	0.999902196604094
MAGE_TF_0008	8p23.1a_hg38::env_furin_site_sequence::accepted	8p23.1a_hg38	env_furin_site_sequence	ENSG00000196407.12	THEM5	39	-0.0507519829822419	0.194544110587215	-0.260876481066692	0.796242992683311	26	0.993613454627788
MAGE_TF_0008	8p23.1a_hg38::env_furin_site_sequence::accepted	8p23.1a_hg38	env_furin_site_sequence	ENSG00000159445.13	THEM4	39	0.119686538786124	0.0990720856591516	1.20807529174156	0.237892285164819	26	0.952561800499624
MAGE_TF_0008	8p23.1a_hg38::env_furin_site_sequence::accepted	8p23.1a_hg38	env_furin_site_sequence	ENSG00000197747.9	S100A10	39	0.0697467005899301	0.163755272576692	0.425920335220141	0.673671181041974	26	0.988455509913065
MAGE_TF_0008	8p23.1a_hg38::env_furin_site_sequence::accepted	8p23.1a_hg38	env_furin_site_sequence	ENSG00000163191.6	S100A11	39	-0.136667665986941	0.147246906818279	-0.928153052176543	0.361865199818552	26	0.967056593859449
MAGE_TF_0008	8p23.1a_hg38::env_furin_site_sequence::accepted	8p23.1a_hg38	env_furin_site_sequence	ENSG00000186226.9	LCE1E	39	-0.0320918242804263	0.216227556278725	-0.148416903158535	0.883158868111169	26	0.996615950360805
MAGE_TF_0008	8p23.1a_hg38::env_furin_site_sequence::accepted	8p23.1a_hg38	env_furin_site_sequence	ENSG00000163207.7	IVL	39	-0.118888626075268	0.151517458867012	-0.784652982991338	0.439748265161789	26	0.973893235988271
MAGE_TF_0008	8p23.1a_hg38::env_furin_site_sequence::accepted	8p23.1a_hg38	env_furin_site_sequence	ENSG00000224308.1	LINC01527	39	-0.317429296575369	0.169210158070002	-1.87594704830929	0.0719328696175091	26	0.918409976676455
MAGE_TF_0008	8p23.1a_hg38::env_furin_site_sequence::accepted	8p23.1a_hg38	env_furin_site_sequence	ENSG00000203782.6	LORICRIN	39	0.137988675916988	0.150953617939784	0.91411307526284	0.369057273655231	26	0.967434501691233
MAGE_TF_0008	8p23.1a_hg38::env_furin_site_sequence::accepted	8p23.1a_hg38	env_furin_site_sequence	ENSG00000163218.15	PGLYRP4	39	0.0216782021546005	0.193467598070466	0.112050815592928	0.911643721266463	26	0.997373450710489
MAGE_TF_0008	8p23.1a_hg38::env_furin_site_sequence::accepted	8p23.1a_hg38	env_furin_site_sequence	ENSG00000163220.11	S100A9	39	-0.0161990683925592	0.15971412833558	-0.101425393992214	0.919990919068768	26	0.997564767685253
MAGE_TF_0008	8p23.1a_hg38::env_furin_site_sequence::accepted	8p23.1a_hg38	env_furin_site_sequence	ENSG00000143546.10	S100A8	39	-0.0275837664486114	0.121504935002274	-0.227017663505562	0.822185547562651	26	0.994395831488148
MAGE_TF_0008	8p23.1a_hg38::env_furin_site_sequence::accepted	8p23.1a_hg38	env_furin_site_sequence	ENSG00000197956.10	S100A6	39	-0.132284347725413	0.176159399209931	-0.750935506812038	0.459434556545983	26	0.975299597863029
MAGE_TF_0008	8p23.1a_hg38::env_furin_site_sequence::accepted	8p23.1a_hg38	env_furin_site_sequence	ENSG00000188015.10	S100A3	39	-0.264006456508373	0.145911465340083	-1.80936060023139	0.0819720473032228	26	0.922512849126486
MAGE_TF_0008	8p23.1a_hg38::env_furin_site_sequence::accepted	8p23.1a_hg38	env_furin_site_sequence	ENSG00000196154.12	S100A4	39	-0.299646214685358	0.167812497656508	-1.78560130425266	0.085834673224199	26	0.924097663668524
MAGE_TF_0008	8p23.1a_hg38::env_furin_site_sequence::accepted	8p23.1a_hg38	env_furin_site_sequence	ENSG00000196754.13	S100A2	39	-0.139416682083603	0.132984113651654	-1.04837095390806	0.304115907132086	26	0.961366104273422
MAGE_TF_0008	8p23.1a_hg38::env_furin_site_sequence::accepted	8p23.1a_hg38	env_furin_site_sequence	ENSG00000188643.11	S100A16	39	-0.123121649425745	0.140106716594235	-0.878770500220334	0.387575169646097	26	0.969161732580867
MAGE_TF_0008	8p23.1a_hg38::env_furin_site_sequence::accepted	8p23.1a_hg38	env_furin_site_sequence	ENSG00000189334.9	S100A14	39	0.176858639026233	0.146611375844785	1.20630911487707	0.238560715468817	26	0.952736388881223
MAGE_TF_0008	8p23.1a_hg38::env_furin_site_sequence::accepted	8p23.1a_hg38	env_furin_site_sequence	ENSG00000160678.12	S100A1	39	0.303819010736763	0.145378452172446	2.08984898516031	0.0465581119830214	26	0.904449022825002
MAGE_TF_0008	8p23.1a_hg38::env_furin_site_sequence::accepted	8p23.1a_hg38	env_furin_site_sequence	ENSG00000189171.15	S100A13	39	0.0500522575029058	0.186491259007063	0.268389294862394	0.790517719246147	26	0.993456120163475
MAGE_TF_0008	8p23.1a_hg38::env_furin_site_sequence::accepted	8p23.1a_hg38	env_furin_site_sequence	ENSG00000160679.13	CHTOP	39	0.0169008445175253	0.140205145356455	0.120543682434456	0.904979198309506	26	0.997172626055354
MAGE_TF_0008	8p23.1a_hg38::env_furin_site_sequence::accepted	8p23.1a_hg38	env_furin_site_sequence	ENSG00000271853.5	RP1-178F15.5	39	0.307075605196905	0.190717859205574	1.61010409028296	0.119450939389257	26	0.931760341973233
MAGE_TF_0008	8p23.1a_hg38::env_furin_site_sequence::accepted	8p23.1a_hg38	env_furin_site_sequence	ENSG00000272030.1	RP1-178F15.4	39	-0.124918066012164	0.187180816881003	-0.667365748764624	0.510418912351555	26	0.979225700641386
MAGE_TF_0008	8p23.1a_hg38::env_furin_site_sequence::accepted	8p23.1a_hg38	env_furin_site_sequence	ENSG00000143553.11	SNAPIN	39	-0.0347007971008005	0.0990872397511363	-0.350204498459677	0.729006472905748	26	0.991070267562012
MAGE_TF_0008	8p23.1a_hg38::env_furin_site_sequence::accepted	8p23.1a_hg38	env_furin_site_sequence	ENSG00000143621.17	ILF2	39	0.0952802490957494	0.105442749511834	0.903620680766261	0.374493109426495	26	0.96791317060526
MAGE_TF_0008	8p23.1a_hg38::env_furin_site_sequence::accepted	8p23.1a_hg38	env_furin_site_sequence	ENSG00000169418.10	NPR1	39	-0.260899247989358	0.169479223710813	-1.53941729420791	0.135785635963672	26	0.935773543346598
MAGE_TF_0008	8p23.1a_hg38::env_furin_site_sequence::accepted	8p23.1a_hg38	env_furin_site_sequence	ENSG00000143624.14	INTS3	39	-0.206857705481722	0.119631038935255	-1.72913072830266	0.095643887198099	26	0.926047564648814
MAGE_TF_0008	8p23.1a_hg38::env_furin_site_sequence::accepted	8p23.1a_hg38	env_furin_site_sequence	ENSG00000143554.14	SLC27A3	39	0.0227075209902901	0.0900990751113981	0.252028347263439	0.803000766342454	26	0.993700069131198
MAGE_TF_0008	8p23.1a_hg38::env_furin_site_sequence::accepted	8p23.1a_hg38	env_furin_site_sequence	ENSG00000223599.1	RP11-216N14.7	39	0.245344190623322	0.167792321203119	1.46218962145665	0.155672400000218	26	0.939345659784654
MAGE_TF_0008	8p23.1a_hg38::env_furin_site_sequence::accepted	8p23.1a_hg38	env_furin_site_sequence	ENSG00000284738.1	RP11-422P24.13	39	-0.016456804044547	0.132613338571169	-0.124096144640196	0.902193581137095	26	0.997063429014313
MAGE_TF_0008	8p23.1a_hg38::env_furin_site_sequence::accepted	8p23.1a_hg38	env_furin_site_sequence	ENSG00000143614.10	GATAD2B	39	0.037311020640902	0.0856241372576451	0.43575353674668	0.666612067707046	26	0.987940649804878
MAGE_TF_0008	8p23.1a_hg38::env_furin_site_sequence::accepted	8p23.1a_hg38	env_furin_site_sequence	ENSG00000198837.10	DENND4B	39	-0.0446819446560917	0.0901655702588339	-0.495554395406422	0.624371579508222	26	0.98579277308668
MAGE_TF_0008	8p23.1a_hg38::env_furin_site_sequence::accepted	8p23.1a_hg38	env_furin_site_sequence	ENSG00000160741.17	CRTC2	39	-0.115589831690231	0.0926861115868983	-1.24711059414613	0.223474498115606	26	0.950001678433329
MAGE_TF_0008	8p23.1a_hg38::env_furin_site_sequence::accepted	8p23.1a_hg38	env_furin_site_sequence	ENSG00000282386.1	RP11-422P24.12	39	-0.0584031222771634	0.174066287465989	-0.335522306630311	0.739923482794597	26	0.991455476185774
MAGE_TF_0008	8p23.1a_hg38::env_furin_site_sequence::accepted	8p23.1a_hg38	env_furin_site_sequence	ENSG00000143578.16	CREB3L4	39	-0.0723024934686335	0.187058420142564	-0.386523597352791	0.702254215517138	26	0.989764831582664
MAGE_TF_0008	8p23.1a_hg38::env_furin_site_sequence::accepted	8p23.1a_hg38	env_furin_site_sequence	ENSG00000143570.19	SLC39A1	39	-0.016342296209372	0.16087445685451	-0.101584157789272	0.919866125055542	26	0.997564767685253
MAGE_TF_0008	8p23.1a_hg38::env_furin_site_sequence::accepted	8p23.1a_hg38	env_furin_site_sequence	ENSG00000143543.15	JTB	39	-0.205268771959231	0.130806200935557	-1.56925872390682	0.128679155275354	26	0.934267359113912
MAGE_TF_0008	8p23.1a_hg38::env_furin_site_sequence::accepted	8p23.1a_hg38	env_furin_site_sequence	ENSG00000272654.1	RP11-422P24.11	39	0.124068577454501	0.160461509633877	0.773198368490905	0.446378071037048	26	0.974197871121522
MAGE_TF_0008	8p23.1a_hg38::env_furin_site_sequence::accepted	8p23.1a_hg38	env_furin_site_sequence	ENSG00000285641.1	RP11-422P24.14	39	0.0883356720046495	0.123080880297084	0.717704259113449	0.47933910502473	26	0.97698094893587
MAGE_TF_0008	8p23.1a_hg38::env_furin_site_sequence::accepted	8p23.1a_hg38	env_furin_site_sequence	ENSG00000143545.10	RAB13	39	-0.0888232541256702	0.199017081121832	-0.446309701785323	0.659068593615715	26	0.987579788715604
MAGE_TF_0008	8p23.1a_hg38::env_furin_site_sequence::accepted	8p23.1a_hg38	env_furin_site_sequence	ENSG00000177954.14	RPS27	39	-0.127922486157176	0.149450366728601	-0.855952975943384	0.39984372295004	26	0.97058690711009
MAGE_TF_0008	8p23.1a_hg38::env_furin_site_sequence::accepted	8p23.1a_hg38	env_furin_site_sequence	ENSG00000143549.21	TPM3	39	0.0415910081547014	0.0794940305661242	0.523196620658271	0.605268239848357	26	0.984643043498238
MAGE_TF_0008	8p23.1a_hg38::env_furin_site_sequence::accepted	8p23.1a_hg38	env_furin_site_sequence	ENSG00000143569.19	UBAP2L	39	-0.0803169162227142	0.145462222956197	-0.552149655013179	0.585561338218586	26	0.983338172406477
MAGE_TF_0008	8p23.1a_hg38::env_furin_site_sequence::accepted	8p23.1a_hg38	env_furin_site_sequence	ENSG00000143612.21	C1orf43	39	-0.13334884027713	0.0857707931561547	-1.55471152090613	0.132104328459914	26	0.934864276079515
MAGE_TF_0008	8p23.1a_hg38::env_furin_site_sequence::accepted	8p23.1a_hg38	env_furin_site_sequence	ENSG00000143575.15	HAX1	39	-0.261332991739434	0.112404937611281	-2.32492448546324	0.0281504212854932	26	0.892915425908946
MAGE_TF_0008	8p23.1a_hg38::env_furin_site_sequence::accepted	8p23.1a_hg38	env_furin_site_sequence	ENSG00000143515.19	ATP8B2	39	-0.012563852731962	0.14603334293572	-0.0860341376797233	0.932098408807478	26	0.99793946647953
MAGE_TF_0008	8p23.1a_hg38::env_furin_site_sequence::accepted	8p23.1a_hg38	env_furin_site_sequence	ENSG00000160712.13	IL6R	39	0.148998146931795	0.152318549316929	0.978200932190966	0.336989694733931	26	0.964948147327153
MAGE_TF_0008	8p23.1a_hg38::env_furin_site_sequence::accepted	8p23.1a_hg38	env_furin_site_sequence	ENSG00000228013.1	IL6R-AS1	39	-0.108410964226283	0.189983723994974	-0.570632904475285	0.573147721722138	26	0.982620768960242
MAGE_TF_0008	8p23.1a_hg38::env_furin_site_sequence::accepted	8p23.1a_hg38	env_furin_site_sequence	ENSG00000169291.10	SHE	39	0.0380354306713544	0.157403665299305	0.241642598341211	0.810952796847442	26	0.993946579706239
MAGE_TF_0008	8p23.1a_hg38::env_furin_site_sequence::accepted	8p23.1a_hg38	env_furin_site_sequence	ENSG00000160714.10	UBE2Q1	39	-0.11783478443994	0.138055837210471	-0.853529896459917	0.401160945679191	26	0.970768496133262
MAGE_TF_0008	8p23.1a_hg38::env_furin_site_sequence::accepted	8p23.1a_hg38	env_furin_site_sequence	ENSG00000160716.6	CHRNB2	39	0.0363893205853862	0.174199262109431	0.208894803254257	0.836158350924442	26	0.995001998398717
MAGE_TF_0008	8p23.1a_hg38::env_furin_site_sequence::accepted	8p23.1a_hg38	env_furin_site_sequence	ENSG00000160710.18	ADAR	39	-0.115024000670783	0.102699321232902	-1.12000740890908	0.272950459062282	26	0.956793614337804
MAGE_TF_0008	8p23.1a_hg38::env_furin_site_sequence::accepted	8p23.1a_hg38	env_furin_site_sequence	ENSG00000287064.1	RP11-274N19.4	39	0.138048008538376	0.122975179738051	1.12256805667966	0.271880813304407	26	0.956673282862213
MAGE_TF_0008	8p23.1a_hg38::env_furin_site_sequence::accepted	8p23.1a_hg38	env_furin_site_sequence	ENSG00000143603.19	KCNN3	39	-0.222726965927899	0.118516928329568	-1.87928398978201	0.07145906061702	26	0.918373910840241
MAGE_TF_0008	8p23.1a_hg38::env_furin_site_sequence::accepted	8p23.1a_hg38	env_furin_site_sequence	ENSG00000163344.6	PMVK	39	0.213333354748549	0.128880120756234	1.65528518670502	0.109889387047515	26	0.928333320210505
MAGE_TF_0008	8p23.1a_hg38::env_furin_site_sequence::accepted	8p23.1a_hg38	env_furin_site_sequence	ENSG00000163346.17	PBXIP1	39	0.0102658443004825	0.132061401280344	0.0777353882433054	0.938633697043483	26	0.998054110092995
MAGE_TF_0008	8p23.1a_hg38::env_furin_site_sequence::accepted	8p23.1a_hg38	env_furin_site_sequence	ENSG00000271380.1	RP11-307C12.12	39	-0.123789729035664	0.177665635608448	-0.696756739769757	0.492138112872058	26	0.977977863725942
MAGE_TF_0008	8p23.1a_hg38::env_furin_site_sequence::accepted	8p23.1a_hg38	env_furin_site_sequence	ENSG00000163348.4	PYGO2	39	0.0909492013523804	0.10814081508505	0.841025668993256	0.408002184626402	26	0.971433456742902
MAGE_TF_0008	8p23.1a_hg38::env_furin_site_sequence::accepted	8p23.1a_hg38	env_furin_site_sequence	ENSG00000160691.19	SHC1	39	-0.117230694203446	0.162205805835974	-0.722728102112396	0.476298334697688	26	0.976762657032447
MAGE_TF_0008	8p23.1a_hg38::env_furin_site_sequence::accepted	8p23.1a_hg38	env_furin_site_sequence	ENSG00000173207.13	CKS1B	39	0.0846462460083431	0.111120892001402	0.761749158810527	0.453064580270182	26	0.974705952237882
MAGE_TF_0008	8p23.1a_hg38::env_furin_site_sequence::accepted	8p23.1a_hg38	env_furin_site_sequence	ENSG00000160688.19	FLAD1	39	-0.0944315679737755	0.105122088853122	-0.898303762834434	0.377267574928823	26	0.968210746654549
MAGE_TF_0008	8p23.1a_hg38::env_furin_site_sequence::accepted	8p23.1a_hg38	env_furin_site_sequence	ENSG00000160685.13	ZBTB7B	39	0.0558213483868231	0.128217110316903	0.435365827921519	0.666889812709941	26	0.987948617905563
MAGE_TF_0008	8p23.1a_hg38::env_furin_site_sequence::accepted	8p23.1a_hg38	env_furin_site_sequence	ENSG00000163354.15	DCST2	39	-0.151692480586683	0.162905072781677	-0.931171006503769	0.360331449678642	26	0.966929414050935
MAGE_TF_0008	8p23.1a_hg38::env_furin_site_sequence::accepted	8p23.1a_hg38	env_furin_site_sequence	ENSG00000143537.14	ADAM15	39	0.201895918798402	0.155597198949461	1.29755496989363	0.205835324482025	26	0.946687198254254
MAGE_TF_0008	8p23.1a_hg38::env_furin_site_sequence::accepted	8p23.1a_hg38	env_furin_site_sequence	ENSG00000243364.8	EFNA4	39	-0.0473240981502905	0.140763627014344	-0.336195501309924	0.739421690136703	26	0.991416717620661
MAGE_TF_0008	8p23.1a_hg38::env_furin_site_sequence::accepted	8p23.1a_hg38	env_furin_site_sequence	ENSG00000251246.1	RP11-540D14.8	39	0.134796220237585	0.124991786163112	1.07844062698391	0.29074116257629	26	0.959234251114797
MAGE_TF_0008	8p23.1a_hg38::env_furin_site_sequence::accepted	8p23.1a_hg38	env_furin_site_sequence	ENSG00000143590.14	EFNA3	39	0.168727754951542	0.0978920083216987	1.72361112867415	0.0966517784779989	26	0.926216527495418
MAGE_TF_0008	8p23.1a_hg38::env_furin_site_sequence::accepted	8p23.1a_hg38	env_furin_site_sequence	ENSG00000169242.12	EFNA1	39	-0.0327050029915008	0.168560443547674	-0.194025373350722	0.847663984300361	26	0.995204204138736
MAGE_TF_0008	8p23.1a_hg38::env_furin_site_sequence::accepted	8p23.1a_hg38	env_furin_site_sequence	ENSG00000169241.19	SLC50A1	39	-0.0025306026937983	0.153738796876786	-0.0164604039137008	0.986992755519462	26	0.999385783151105
MAGE_TF_0008	8p23.1a_hg38::env_furin_site_sequence::accepted	8p23.1a_hg38	env_furin_site_sequence	ENSG00000179085.8	DPM3	39	-0.0817250170279617	0.105782426246297	-0.772576503753834	0.446739715845429	26	0.974241724988052
MAGE_TF_0008	8p23.1a_hg38::env_furin_site_sequence::accepted	8p23.1a_hg38	env_furin_site_sequence	ENSG00000163463.13	KRTCAP2	39	-0.247968646268765	0.138608273808602	-1.78898877718638	0.0852746153377837	26	0.923890792073115
MAGE_TF_0008	8p23.1a_hg38::env_furin_site_sequence::accepted	8p23.1a_hg38	env_furin_site_sequence	ENSG00000163462.18	TRIM46	39	-0.103963876465717	0.133743096819246	-0.777340131477773	0.443973937083105	26	0.974092527050726
MAGE_TF_0008	8p23.1a_hg38::env_furin_site_sequence::accepted	8p23.1a_hg38	env_furin_site_sequence	ENSG00000185499.16	MUC1	39	-0.208592843471434	0.163651659863831	-1.27461489632918	0.213719776398814	26	0.948412655515702
MAGE_TF_0008	8p23.1a_hg38::env_furin_site_sequence::accepted	8p23.1a_hg38	env_furin_site_sequence	ENSG00000231064.7	THBS3-AS1	39	0.079828064238822	0.122471929625837	0.651807026170845	0.520246438469168	26	0.979621518879592
MAGE_TF_0008	8p23.1a_hg38::env_furin_site_sequence::accepted	8p23.1a_hg38	env_furin_site_sequence	ENSG00000173171.15	MTX1	39	-0.0431530541603974	0.101554880753378	-0.424923488071369	0.674388518397561	26	0.988476222687059
MAGE_TF_0008	8p23.1a_hg38::env_furin_site_sequence::accepted	8p23.1a_hg38	env_furin_site_sequence	ENSG00000169231.13	THBS3	39	0.106863485439394	0.104195284314528	1.02560769561137	0.314524495455918	26	0.962507554678181
MAGE_TF_0008	8p23.1a_hg38::env_furin_site_sequence::accepted	8p23.1a_hg38	env_furin_site_sequence	ENSG00000160766.14	GBAP1	39	0.145813080380465	0.161130627955839	0.904937082603736	0.373808254180089	26	0.967883321162588
MAGE_TF_0008	8p23.1a_hg38::env_furin_site_sequence::accepted	8p23.1a_hg38	env_furin_site_sequence	ENSG00000177628.16	GBA	39	-0.0635536564792974	0.0936415493767522	-0.678690783122342	0.503330655658037	26	0.978954855623701
MAGE_TF_0008	8p23.1a_hg38::env_furin_site_sequence::accepted	8p23.1a_hg38	env_furin_site_sequence	ENSG00000160767.21	FAM189B	39	0.118123643608146	0.110089277912009	1.07298045594013	0.293138198200892	26	0.959853784446815
MAGE_TF_0008	8p23.1a_hg38::env_furin_site_sequence::accepted	8p23.1a_hg38	env_furin_site_sequence	ENSG00000116521.11	SCAMP3	39	-0.206192845191085	0.0897545136801118	-2.29729778188051	0.0299031470951544	26	0.894773675371588
MAGE_TF_0008	8p23.1a_hg38::env_furin_site_sequence::accepted	8p23.1a_hg38	env_furin_site_sequence	ENSG00000143630.10	HCN3	39	0.0978875907017783	0.174847547002455	0.559845376042957	0.580376733214943	26	0.983002075787584
MAGE_TF_0008	8p23.1a_hg38::env_furin_site_sequence::accepted	8p23.1a_hg38	env_furin_site_sequence	ENSG00000176444.19	CLK2	39	-0.0982810895172755	0.107358002746676	-0.915451917908545	0.368367408578012	26	0.967424727063438
MAGE_TF_0008	8p23.1a_hg38::env_furin_site_sequence::accepted	8p23.1a_hg38	env_furin_site_sequence	ENSG00000160752.15	FDPS	39	0.117498519710764	0.124868374039188	0.940979015822603	0.355376810423969	26	0.966494881574468
MAGE_TF_0008	8p23.1a_hg38::env_furin_site_sequence::accepted	8p23.1a_hg38	env_furin_site_sequence	ENSG00000160753.16	RUSC1	39	0.119009913294097	0.152044482122419	0.782730893175566	0.440856556275641	26	0.973982646677401
MAGE_TF_0008	8p23.1a_hg38::env_furin_site_sequence::accepted	8p23.1a_hg38	env_furin_site_sequence	ENSG00000225855.7	RUSC1-AS1	39	-0.0088753677505694	0.101069444897656	-0.0878145492889247	0.930696944790695	26	0.997848838263939
MAGE_TF_0008	8p23.1a_hg38::env_furin_site_sequence::accepted	8p23.1a_hg38	env_furin_site_sequence	ENSG00000235919.4	ASH1L-AS1	39	-0.0824992612476346	0.156637137811882	-0.526690300908807	0.602873626618712	26	0.984408859591529
MAGE_TF_0008	8p23.1a_hg38::env_furin_site_sequence::accepted	8p23.1a_hg38	env_furin_site_sequence	ENSG00000116539.14	ASH1L	39	-0.0878402824100297	0.0875940078038834	-1.00281154627264	0.325194026120165	26	0.963844651764377
MAGE_TF_0008	8p23.1a_hg38::env_furin_site_sequence::accepted	8p23.1a_hg38	env_furin_site_sequence	ENSG00000125459.17	MSTO1	39	-0.1602663060421	0.141498047940409	-1.13263969627055	0.267703121605856	26	0.956224954809316
MAGE_TF_0008	8p23.1a_hg38::env_furin_site_sequence::accepted	8p23.1a_hg38	env_furin_site_sequence	ENSG00000287839.1	RP11-29H23.8	39	0.0449940899034558	0.189678946653061	0.237211829237716	0.814351641873678	26	0.994070711198744
MAGE_TF_0008	8p23.1a_hg38::env_furin_site_sequence::accepted	8p23.1a_hg38	env_furin_site_sequence	ENSG00000246203.2	RP11-29H23.5	39	0.144808423334886	0.167182719026099	0.866168609880544	0.394320675159758	26	0.970084301569992
MAGE_TF_0008	8p23.1a_hg38::env_furin_site_sequence::accepted	8p23.1a_hg38	env_furin_site_sequence	ENSG00000132676.16	DAP3	39	0.119898509229304	0.113423990551489	1.05708244478381	0.300197300431359	26	0.960886869990705
MAGE_TF_0008	8p23.1a_hg38::env_furin_site_sequence::accepted	8p23.1a_hg38	env_furin_site_sequence	ENSG00000163374.20	YY1AP1	39	-0.0893646697131057	0.115872205855107	-0.771234732726608	0.447520622365235	26	0.974292893913143
MAGE_TF_0008	8p23.1a_hg38::env_furin_site_sequence::accepted	8p23.1a_hg38	env_furin_site_sequence	ENSG00000203761.5	MSTO2P	39	0.0818513800817422	0.0998294142452977	0.819912454666112	0.419719348067887	26	0.972255201222663
MAGE_TF_0008	8p23.1a_hg38::env_furin_site_sequence::accepted	8p23.1a_hg38	env_furin_site_sequence	ENSG00000116580.19	GON4L	39	-0.187397820199146	0.087231325694045	-2.14828582172905	0.041180866009574	26	0.902620643440153
MAGE_TF_0008	8p23.1a_hg38::env_furin_site_sequence::accepted	8p23.1a_hg38	env_furin_site_sequence	ENSG00000132718.9	SYT11	39	-0.052688873626502	0.143508666910258	-0.367147676589112	0.716480344254111	26	0.99042353280129
MAGE_TF_0008	8p23.1a_hg38::env_furin_site_sequence::accepted	8p23.1a_hg38	env_furin_site_sequence	ENSG00000143622.11	RIT1	39	0.0089527958810382	0.154245968143845	0.0580423332212427	0.954158704457843	26	0.998631620868776
MAGE_TF_0008	8p23.1a_hg38::env_furin_site_sequence::accepted	8p23.1a_hg38	env_furin_site_sequence	ENSG00000132680.11	KHDC4	39	0.0268018341055635	0.109654858076458	0.244419942496992	0.808824212183427	26	0.993918435614507
MAGE_TF_0008	8p23.1a_hg38::env_furin_site_sequence::accepted	8p23.1a_hg38	env_furin_site_sequence	ENSG00000173080.6	RXFP4	39	0.216843444315671	0.166271735587803	1.30415096437821	0.203610188039006	26	0.946522849751505
MAGE_TF_0008	8p23.1a_hg38::env_furin_site_sequence::accepted	8p23.1a_hg38	env_furin_site_sequence	ENSG00000273002.1	ARHGEF2-AS2	39	-0.0287178359771009	0.142646248299305	-0.201322055921472	0.842013509522455	26	0.995122656323935
MAGE_TF_0008	8p23.1a_hg38::env_furin_site_sequence::accepted	8p23.1a_hg38	env_furin_site_sequence	ENSG00000116584.20	ARHGEF2	39	-0.0667595128446678	0.107404239851672	-0.62157241592012	0.539635377770192	26	0.980974211427606
MAGE_TF_0008	8p23.1a_hg38::env_furin_site_sequence::accepted	8p23.1a_hg38	env_furin_site_sequence	ENSG00000163479.14	SSR2	39	-0.0117460229588046	0.160702884970791	-0.0730915500424246	0.942292672883668	26	0.998181196023681
MAGE_TF_0008	8p23.1a_hg38::env_furin_site_sequence::accepted	8p23.1a_hg38	env_furin_site_sequence	ENSG00000160803.8	UBQLN4	39	0.120953439042436	0.101230210160938	1.19483540387936	0.242937262008205	26	0.953586029481787
MAGE_TF_0008	8p23.1a_hg38::env_furin_site_sequence::accepted	8p23.1a_hg38	env_furin_site_sequence	ENSG00000116586.12	LAMTOR2	39	-0.134658913291695	0.105750314955975	-1.27336654597913	0.214155362873492	26	0.948481214096912
MAGE_TF_0008	8p23.1a_hg38::env_furin_site_sequence::accepted	8p23.1a_hg38	env_furin_site_sequence	ENSG00000132698.15	RAB25	39	0.0067155389966986	0.0976200790620147	0.0687925994449619	0.945681056030266	26	0.998332948623959
MAGE_TF_0008	8p23.1a_hg38::env_furin_site_sequence::accepted	8p23.1a_hg38	env_furin_site_sequence	ENSG00000254726.3	MEX3A	39	0.275243792084661	0.226839631405662	1.21338493798042	0.235891219084387	26	0.952145688103706
MAGE_TF_0008	8p23.1a_hg38::env_furin_site_sequence::accepted	8p23.1a_hg38	env_furin_site_sequence	ENSG00000160789.24	LMNA	39	-0.244966368572913	0.110434095041845	-2.21821321105671	0.0354824438839008	26	0.900705804629217
MAGE_TF_0008	8p23.1a_hg38::env_furin_site_sequence::accepted	8p23.1a_hg38	env_furin_site_sequence	ENSG00000196189.13	SEMA4A	39	-0.373463943454615	0.144585976762794	-2.58298869514375	0.0157738037804966	26	0.887746121106328
MAGE_TF_0008	8p23.1a_hg38::env_furin_site_sequence::accepted	8p23.1a_hg38	env_furin_site_sequence	ENSG00000160785.14	SLC25A44	39	-0.0117364882350134	0.123848353032529	-0.0947649924091502	0.925228072179118	26	0.997670747348437
MAGE_TF_0008	8p23.1a_hg38::env_furin_site_sequence::accepted	8p23.1a_hg38	env_furin_site_sequence	ENSG00000260238.6	PMF1-BGLAP	39	0.0415088272916249	0.188151035421653	0.220614397356901	0.827115932329938	26	0.994489231587115
MAGE_TF_0008	8p23.1a_hg38::env_furin_site_sequence::accepted	8p23.1a_hg38	env_furin_site_sequence	ENSG00000160783.19	PMF1	39	-0.267099376855325	0.150532485293485	-1.77436369521553	0.0877151854996551	26	0.924199893787712
MAGE_TF_0008	8p23.1a_hg38::env_furin_site_sequence::accepted	8p23.1a_hg38	env_furin_site_sequence	ENSG00000242252.2	BGLAP	39	-0.03395349078839	0.139103619940615	-0.24408775848454	0.809078722889534	26	0.993918435614507
MAGE_TF_0008	8p23.1a_hg38::env_furin_site_sequence::accepted	8p23.1a_hg38	env_furin_site_sequence	ENSG00000160781.17	PAQR6	39	-0.206986782436601	0.114869236843569	-1.80193399141738	0.0831630755763282	26	0.923060933213531
MAGE_TF_0008	8p23.1a_hg38::env_furin_site_sequence::accepted	8p23.1a_hg38	env_furin_site_sequence	ENSG00000198952.8	SMG5	39	0.0039364719284726	0.124385655200094	0.0316473143317066	0.974995005438986	26	0.999151888673329
MAGE_TF_0008	8p23.1a_hg38::env_furin_site_sequence::accepted	8p23.1a_hg38	env_furin_site_sequence	ENSG00000163472.19	TMEM79	39	0.0536935663348847	0.103989938048841	0.516334246777477	0.609984886227637	26	0.984941906416909
MAGE_TF_0008	8p23.1a_hg38::env_furin_site_sequence::accepted	8p23.1a_hg38	env_furin_site_sequence	ENSG00000198715.13	GLMP	39	-0.0688705315225304	0.1002554589794	-0.686950438645753	0.498195891660995	26	0.978369673731124
MAGE_TF_0008	8p23.1a_hg38::env_furin_site_sequence::accepted	8p23.1a_hg38	env_furin_site_sequence	ENSG00000163468.15	CCT3	39	0.117169235617871	0.0940702889121322	1.24554986460512	0.224037981180217	26	0.950141063401784
MAGE_TF_0008	8p23.1a_hg38::env_furin_site_sequence::accepted	8p23.1a_hg38	env_furin_site_sequence	ENSG00000125462.19	MIR9-1HG	39	0.0229661964747483	0.153685511758973	0.149436314535403	0.882362497186217	26	0.996598958953823
MAGE_TF_0008	8p23.1a_hg38::env_furin_site_sequence::accepted	8p23.1a_hg38	env_furin_site_sequence	ENSG00000116604.18	MEF2D	39	0.0438972752921313	0.181485430478231	0.241877682282583	0.810772568552467	26	0.993946579706239
MAGE_TF_0008	8p23.1a_hg38::env_furin_site_sequence::accepted	8p23.1a_hg38	env_furin_site_sequence	ENSG00000260460.1	RP11-284F21.8	39	0.120444834653172	0.152696081619169	0.788787985755698	0.437369737246977	26	0.97375321859575
MAGE_TF_0008	8p23.1a_hg38::env_furin_site_sequence::accepted	8p23.1a_hg38	env_furin_site_sequence	ENSG00000183856.11	IQGAP3	39	0.130935091673296	0.158639199197821	0.825364048327183	0.416673993306185	26	0.972169273051489
MAGE_TF_0008	8p23.1a_hg38::env_furin_site_sequence::accepted	8p23.1a_hg38	env_furin_site_sequence	ENSG00000187862.13	TTC24	39	-0.0154941743479356	0.178037602947479	-0.0870275385167166	0.931316418296011	26	0.997909335999159
MAGE_TF_0008	8p23.1a_hg38::env_furin_site_sequence::accepted	8p23.1a_hg38	env_furin_site_sequence	ENSG00000163382.13	NAXE	39	-0.0363832161100968	0.0915277245771607	-0.397510331193961	0.694235960958892	26	0.989479752344309
MAGE_TF_0008	8p23.1a_hg38::env_furin_site_sequence::accepted	8p23.1a_hg38	env_furin_site_sequence	ENSG00000160818.17	GPATCH4	39	0.136953349565043	0.11702459475073	1.17029543966175	0.252497774803576	26	0.954733743541459
MAGE_TF_0008	8p23.1a_hg38::env_furin_site_sequence::accepted	8p23.1a_hg38	env_furin_site_sequence	ENSG00000132702.13	HAPLN2	39	-0.0358795450666702	0.155657153425657	-0.230503669616485	0.819504501477693	26	0.994298848904419
MAGE_TF_0008	8p23.1a_hg38::env_furin_site_sequence::accepted	8p23.1a_hg38	env_furin_site_sequence	ENSG00000272068.1	BCAN-AS1	39	-0.242360436247158	0.146411872085628	-1.65533322397117	0.109879571773167	26	0.928333320210505
MAGE_TF_0008	8p23.1a_hg38::env_furin_site_sequence::accepted	8p23.1a_hg38	env_furin_site_sequence	ENSG00000132692.19	BCAN	39	-0.302507827862914	0.103773363949946	-2.91508163895339	0.007225604774756	26	0.878374679303193
MAGE_TF_0008	8p23.1a_hg38::env_furin_site_sequence::accepted	8p23.1a_hg38	env_furin_site_sequence	ENSG00000272405.1	RP11-284F21.10	39	-0.179063709280466	0.145467437946316	-1.23095389462038	0.229359810439518	26	0.951502160023664
MAGE_TF_0008	8p23.1a_hg38::env_furin_site_sequence::accepted	8p23.1a_hg38	env_furin_site_sequence	ENSG00000229953.1	RP11-284F21.7	39	-0.381574663776256	0.146035290837899	-2.61289351078713	0.0147255028480212	26	0.887412823102793
MAGE_TF_0008	8p23.1a_hg38::env_furin_site_sequence::accepted	8p23.1a_hg38	env_furin_site_sequence	ENSG00000132688.11	NES	39	-0.195753457827786	0.134174223833195	-1.45894980597127	0.156555386889866	26	0.939418375121053
MAGE_TF_0008	8p23.1a_hg38::env_furin_site_sequence::accepted	8p23.1a_hg38	env_furin_site_sequence	ENSG00000237588.2	RP11-66D17.3	39	-0.0737917348741995	0.149045474216203	-0.495095441590923	0.624691077477675	26	0.985813071535711
MAGE_TF_0008	8p23.1a_hg38::env_furin_site_sequence::accepted	8p23.1a_hg38	env_furin_site_sequence	ENSG00000143320.9	CRABP2	39	-0.115422136278559	0.151150834768526	-0.763622221837661	0.451966604099456	26	0.974633318394218
MAGE_TF_0008	8p23.1a_hg38::env_furin_site_sequence::accepted	8p23.1a_hg38	env_furin_site_sequence	ENSG00000143303.12	RRNAD1	39	0.0832433772359214	0.126209463920143	0.659565254857528	0.515333147834888	26	0.97947356429509
MAGE_TF_0008	8p23.1a_hg38::env_furin_site_sequence::accepted	8p23.1a_hg38	env_furin_site_sequence	ENSG00000143319.17	ISG20L2	39	0.120922362044419	0.147128358950343	0.821883441826679	0.418616725213394	26	0.972255201222663
MAGE_TF_0008	8p23.1a_hg38::env_furin_site_sequence::accepted	8p23.1a_hg38	env_furin_site_sequence	ENSG00000143314.12	MRPL24	39	0.0078733359550974	0.0982710155325059	0.0801185976600918	0.936756444464584	26	0.99802558124967
MAGE_TF_0008	8p23.1a_hg38::env_furin_site_sequence::accepted	8p23.1a_hg38	env_furin_site_sequence	ENSG00000143294.15	PRCC	39	-0.0497340964250802	0.0991834407541723	-0.50143548204127	0.62028412911295	26	0.985623096534471
MAGE_TF_0008	8p23.1a_hg38::env_furin_site_sequence::accepted	8p23.1a_hg38	env_furin_site_sequence	ENSG00000143321.19	HDGF	39	0.0793570069075234	0.141829948339276	0.559522215418785	0.580593987862762	26	0.983007668589663
MAGE_TF_0008	8p23.1a_hg38::env_furin_site_sequence::accepted	8p23.1a_hg38	env_furin_site_sequence	ENSG00000027869.12	SH2D2A	39	-0.0483657580724018	0.145450817770248	-0.33252310859331	0.742160476749693	26	0.991538712233584
MAGE_TF_0008	8p23.1a_hg38::env_furin_site_sequence::accepted	8p23.1a_hg38	env_furin_site_sequence	ENSG00000132694.19	ARHGEF11	39	0.108251428173564	0.204916976368965	0.528269692886016	0.601792574462027	26	0.984336179201371
MAGE_TF_0008	8p23.1a_hg38::env_furin_site_sequence::accepted	8p23.1a_hg38	env_furin_site_sequence	ENSG00000253831.3	ETV3L	39	0.0125417334969102	0.164976871802484	0.0760211619961227	0.939984215916567	26	0.998097027404314
MAGE_TF_0008	8p23.1a_hg38::env_furin_site_sequence::accepted	8p23.1a_hg38	env_furin_site_sequence	ENSG00000117036.12	ETV3	39	0.0167202299402013	0.104402513573976	0.160151603326618	0.87399941759305	26	0.996446482177667
MAGE_TF_0008	8p23.1a_hg38::env_furin_site_sequence::accepted	8p23.1a_hg38	env_furin_site_sequence	ENSG00000143297.19	FCRL5	39	-0.406252633086216	0.142444167060235	-2.85201311833586	0.0084033507346745	26	0.878374679303193
MAGE_TF_0008	8p23.1a_hg38::env_furin_site_sequence::accepted	8p23.1a_hg38	env_furin_site_sequence	ENSG00000163518.11	FCRL4	39	-0.144909001368118	0.133100636983402	-1.08871756478663	0.286267477769209	26	0.958502282646813
MAGE_TF_0008	8p23.1a_hg38::env_furin_site_sequence::accepted	8p23.1a_hg38	env_furin_site_sequence	ENSG00000160856.21	FCRL3	39	-0.346036115891221	0.172708712811334	-2.0035822759517	0.0556393719561575	26	0.91039171677549
MAGE_TF_0008	8p23.1a_hg38::env_furin_site_sequence::accepted	8p23.1a_hg38	env_furin_site_sequence	ENSG00000132704.16	FCRL2	39	0.0813437740087105	0.189468770724389	0.429325496216142	0.671223178165143	26	0.988247084592058
MAGE_TF_0008	8p23.1a_hg38::env_furin_site_sequence::accepted	8p23.1a_hg38	env_furin_site_sequence	ENSG00000176320.2	RP11-404O13.5	39	-0.152971622825344	0.122090616239284	-1.25293513569902	0.221381088752914	26	0.949610125653243
MAGE_TF_0008	8p23.1a_hg38::env_furin_site_sequence::accepted	8p23.1a_hg38	env_furin_site_sequence	ENSG00000158481.13	CD1C	39	0.180538438170107	0.187514453929448	0.96279745047299	0.344518918130319	26	0.965603944824358
MAGE_TF_0008	8p23.1a_hg38::env_furin_site_sequence::accepted	8p23.1a_hg38	env_furin_site_sequence	ENSG00000173285.5	OR10K1	39	-0.237933407504396	0.127625309694281	-1.86431208726819	0.0736062642977155	26	0.920079053113027
MAGE_TF_0008	8p23.1a_hg38::env_furin_site_sequence::accepted	8p23.1a_hg38	env_furin_site_sequence	ENSG00000197532.3	OR6Y1	39	0.149538558331808	0.144412652448467	1.0354948530924	0.30997345413594	26	0.961872929752547
MAGE_TF_0008	8p23.1a_hg38::env_furin_site_sequence::accepted	8p23.1a_hg38	env_furin_site_sequence	ENSG00000163563.8	MNDA	39	-0.235549273970202	0.17788392659239	-1.32417401888114	0.196968971872248	26	0.945288349145493
MAGE_TF_0008	8p23.1a_hg38::env_furin_site_sequence::accepted	8p23.1a_hg38	env_furin_site_sequence	ENSG00000163564.15	PYHIN1	39	-0.137556009188708	0.152234648712118	-0.903578852464997	0.374514883965071	26	0.967916491682929
MAGE_TF_0008	8p23.1a_hg38::env_furin_site_sequence::accepted	8p23.1a_hg38	env_furin_site_sequence	ENSG00000163565.19	IFI16	39	-0.0998875025598474	0.120227635288155	-0.830819822085349	0.413640154268178	26	0.971957015859519
MAGE_TF_0008	8p23.1a_hg38::env_furin_site_sequence::accepted	8p23.1a_hg38	env_furin_site_sequence	ENSG00000163568.15	AIM2	39	-0.148066097583081	0.15554576344853	-0.951913406706674	0.34990705100144	26	0.965999485294986
MAGE_TF_0008	8p23.1a_hg38::env_furin_site_sequence::accepted	8p23.1a_hg38	env_furin_site_sequence	ENSG00000162706.13	CADM3	39	-0.0701276820412493	0.113637330876395	-0.617118349229163	0.542523759985398	26	0.981090511650401
MAGE_TF_0008	8p23.1a_hg38::env_furin_site_sequence::accepted	8p23.1a_hg38	env_furin_site_sequence	ENSG00000213088.12	ACKR1	39	0.331020383548241	0.179394409808664	1.84521013726846	0.076426656671282	26	0.920857655166191
MAGE_TF_0008	8p23.1a_hg38::env_furin_site_sequence::accepted	8p23.1a_hg38	env_furin_site_sequence	ENSG00000158716.9	DUSP23	39	-0.0392306719492271	0.142300585052713	-0.27568876076437	0.78496646723361	26	0.993245787996153
MAGE_TF_0008	8p23.1a_hg38::env_furin_site_sequence::accepted	8p23.1a_hg38	env_furin_site_sequence	ENSG00000213085.10	CFAP45	39	-0.127340346242529	0.159834158358798	-0.79670295480065	0.432838823747486	26	0.973456582069944
MAGE_TF_0008	8p23.1a_hg38::env_furin_site_sequence::accepted	8p23.1a_hg38	env_furin_site_sequence	ENSG00000279430.1	RP11-190A12.9	39	0.320633309790864	0.108224712259619	2.96266262202391	0.0064426272504298	26	0.878374679303193
MAGE_TF_0008	8p23.1a_hg38::env_furin_site_sequence::accepted	8p23.1a_hg38	env_furin_site_sequence	ENSG00000158710.15	TAGLN2	39	-0.0147286033149964	0.104754696406864	-0.140600887790186	0.88926888342468	26	0.996757156199718
MAGE_TF_0008	8p23.1a_hg38::env_furin_site_sequence::accepted	8p23.1a_hg38	env_furin_site_sequence	ENSG00000143315.8	PIGM	39	0.127365994860548	0.158122399027515	0.805489896712134	0.427842571079022	26	0.972912349938984
MAGE_TF_0008	8p23.1a_hg38::env_furin_site_sequence::accepted	8p23.1a_hg38	env_furin_site_sequence	ENSG00000162729.14	IGSF8	39	0.137907151803476	0.106501620026676	1.2948831366972	0.206741962067718	26	0.946824542038301
MAGE_TF_0008	8p23.1a_hg38::env_furin_site_sequence::accepted	8p23.1a_hg38	env_furin_site_sequence	ENSG00000018625.15	ATP1A2	39	-0.107400653333672	0.146371530592433	-0.733753708108215	0.469664264853329	26	0.976151468169028
MAGE_TF_0008	8p23.1a_hg38::env_furin_site_sequence::accepted	8p23.1a_hg38	env_furin_site_sequence	ENSG00000132681.17	ATP1A4	39	-0.134236238395222	0.136650754258956	-0.98233075348301	0.334990211121588	26	0.964711376286867
MAGE_TF_0008	8p23.1a_hg38::env_furin_site_sequence::accepted	8p23.1a_hg38	env_furin_site_sequence	ENSG00000143318.13	CASQ1	39	-0.14639895103304	0.175622609347119	-0.833599680458467	0.412099670700671	26	0.971907637574965
MAGE_TF_0008	8p23.1a_hg38::env_furin_site_sequence::accepted	8p23.1a_hg38	env_furin_site_sequence	ENSG00000162734.13	PEA15	39	-0.0629050288677852	0.121531315809715	-0.517603454292202	0.609111232620595	26	0.984914829443951
MAGE_TF_0008	8p23.1a_hg38::env_furin_site_sequence::accepted	8p23.1a_hg38	env_furin_site_sequence	ENSG00000227741.1	RP11-536C5.7	39	0.135120661385107	0.152971714505417	0.883304876473242	0.385166339722702	26	0.96882591315418
MAGE_TF_0008	8p23.1a_hg38::env_furin_site_sequence::accepted	8p23.1a_hg38	env_furin_site_sequence	ENSG00000228606.3	RP11-574F21.2	39	-0.0687211070414702	0.190632418158218	-0.360490139638444	0.721392880611465	26	0.990671140714828
MAGE_TF_0008	8p23.1a_hg38::env_furin_site_sequence::accepted	8p23.1a_hg38	env_furin_site_sequence	ENSG00000132716.19	DCAF8	39	-0.0621433122510796	0.124122742568329	-0.500660160782946	0.620822283809426	26	0.98563665708284
MAGE_TF_0008	8p23.1a_hg38::env_furin_site_sequence::accepted	8p23.1a_hg38	env_furin_site_sequence	ENSG00000258465.8	RP11-574F21.3	39	-0.0126608550277453	0.13993322169138	-0.0904778356041037	0.928600945510369	26	0.997767995845954
MAGE_TF_0008	8p23.1a_hg38::env_furin_site_sequence::accepted	8p23.1a_hg38	env_furin_site_sequence	ENSG00000162735.19	PEX19	39	-0.0271439633492213	0.0840241321342706	-0.323049612768927	0.749241489819313	26	0.991683428134885
MAGE_TF_0008	8p23.1a_hg38::env_furin_site_sequence::accepted	8p23.1a_hg38	env_furin_site_sequence	ENSG00000122218.16	COPA	39	-0.0601461924810854	0.101392761835295	-0.593200060757673	0.558172645057262	26	0.981831755124236
MAGE_TF_0008	8p23.1a_hg38::env_furin_site_sequence::accepted	8p23.1a_hg38	env_furin_site_sequence	ENSG00000162736.17	NCSTN	39	0.0706227462277892	0.148146086447297	0.476710171165496	0.637550757365238	26	0.986627269755371
MAGE_TF_0008	8p23.1a_hg38::env_furin_site_sequence::accepted	8p23.1a_hg38	env_furin_site_sequence	ENSG00000171786.6	NHLH1	39	0.0215394795255364	0.204960384005838	0.105090940524989	0.917110207118896	26	0.997487901841445
MAGE_TF_0008	8p23.1a_hg38::env_furin_site_sequence::accepted	8p23.1a_hg38	env_furin_site_sequence	ENSG00000162738.6	VANGL2	39	0.155256250784312	0.174443743098168	0.890007563624346	0.381623404782832	26	0.968582902727025
MAGE_TF_0008	8p23.1a_hg38::env_furin_site_sequence::accepted	8p23.1a_hg38	env_furin_site_sequence	ENSG00000162739.14	SLAMF6	39	0.0335586980459347	0.125999795508053	0.266339305636332	0.792078778203224	26	0.993494163546347
MAGE_TF_0008	8p23.1a_hg38::env_furin_site_sequence::accepted	8p23.1a_hg38	env_furin_site_sequence	ENSG00000066294.15	CD84	39	-0.009812431711277	0.177282002520006	-0.0553492829040543	0.956283341310325	26	0.9986836020251
MAGE_TF_0008	8p23.1a_hg38::env_furin_site_sequence::accepted	8p23.1a_hg38	env_furin_site_sequence	ENSG00000117090.15	SLAMF1	39	0.0300741539460851	0.146219738605213	0.205677798585621	0.838644547870742	26	0.995041307170378
MAGE_TF_0008	8p23.1a_hg38::env_furin_site_sequence::accepted	8p23.1a_hg38	env_furin_site_sequence	ENSG00000235101.1	SETP9	39	-0.0090567133631251	0.168656995014245	-0.0536990082288625	0.957585461344709	26	0.998702237850045
MAGE_TF_0008	8p23.1a_hg38::env_furin_site_sequence::accepted	8p23.1a_hg38	env_furin_site_sequence	ENSG00000228863.8	RP11-404F10.2	39	-0.152219221736214	0.117210999749012	-1.29867693358274	0.205455519349085	26	0.946676318844921
MAGE_TF_0008	8p23.1a_hg38::env_furin_site_sequence::accepted	8p23.1a_hg38	env_furin_site_sequence	ENSG00000117091.10	CD48	39	-0.0123059652665095	0.0798235796187667	-0.15416453791326	0.878670436754322	26	0.996580351240786
MAGE_TF_0008	8p23.1a_hg38::env_furin_site_sequence::accepted	8p23.1a_hg38	env_furin_site_sequence	ENSG00000026751.17	SLAMF7	39	-0.129053557296388	0.166488470255243	-0.775150117593944	0.445244179659326	26	0.974190098291839
MAGE_TF_0008	8p23.1a_hg38::env_furin_site_sequence::accepted	8p23.1a_hg38	env_furin_site_sequence	ENSG00000275801.1	RP11-404F10.6	39	-0.510465961342739	0.17959641063137	-2.84229489636346	0.008600246046933	26	0.878525095883826
MAGE_TF_0008	8p23.1a_hg38::env_furin_site_sequence::accepted	8p23.1a_hg38	env_furin_site_sequence	ENSG00000122224.18	LY9	39	-0.208424615055579	0.18409653992538	-1.13214846482209	0.267905794092269	26	0.956228950748096
MAGE_TF_0008	8p23.1a_hg38::env_furin_site_sequence::accepted	8p23.1a_hg38	env_furin_site_sequence	ENSG00000122223.13	CD244	39	0.0968057291821367	0.148150546793947	0.653428092417218	0.519217707436888	26	0.979621518879592
MAGE_TF_0008	8p23.1a_hg38::env_furin_site_sequence::accepted	8p23.1a_hg38	env_furin_site_sequence	ENSG00000198358.4	RP11-544M22.1	39	0.0105706302140468	0.174503591597431	0.0605754306675393	0.952160574143667	26	0.998589885101835
MAGE_TF_0008	8p23.1a_hg38::env_furin_site_sequence::accepted	8p23.1a_hg38	env_furin_site_sequence	ENSG00000158769.18	F11R	39	0.125909576768132	0.124858322750761	1.00841957503682	0.322546381455893	26	0.963344780335672
MAGE_TF_0008	8p23.1a_hg38::env_furin_site_sequence::accepted	8p23.1a_hg38	env_furin_site_sequence	ENSG00000270149.5	RP11-544M22.13	39	0.106160824717228	0.119960302794071	0.884966295054023	0.384286161811332	26	0.968770917373574
MAGE_TF_0008	8p23.1a_hg38::env_furin_site_sequence::accepted	8p23.1a_hg38	env_furin_site_sequence	ENSG00000215845.11	TSTD1	39	0.0401935573022134	0.128349681391553	0.313156658173511	0.756659982938759	26	0.99188374659225
MAGE_TF_0008	8p23.1a_hg38::env_furin_site_sequence::accepted	8p23.1a_hg38	env_furin_site_sequence	ENSG00000158773.14	USF1	39	0.128000142136107	0.11312767491288	1.13146621491762	0.268187462163429	26	0.956260648435093
MAGE_TF_0008	8p23.1a_hg38::env_furin_site_sequence::accepted	8p23.1a_hg38	env_furin_site_sequence	ENSG00000186517.14	ARHGAP30	39	0.196320991917079	0.0986092946853395	1.99089743561736	0.0570989170946616	26	0.911551193613534
MAGE_TF_0008	8p23.1a_hg38::env_furin_site_sequence::accepted	8p23.1a_hg38	env_furin_site_sequence	ENSG00000143217.9	NECTIN4	39	0.0657169666975704	0.159437544772873	0.412179996820622	0.683586223410801	26	0.988952187052969
MAGE_TF_0008	8p23.1a_hg38::env_furin_site_sequence::accepted	8p23.1a_hg38	env_furin_site_sequence	ENSG00000162755.14	KLHDC9	39	0.0663905146184036	0.144450204763781	0.459608310884514	0.649617449525105	26	0.987155314915522
MAGE_TF_0008	8p23.1a_hg38::env_furin_site_sequence::accepted	8p23.1a_hg38	env_furin_site_sequence	ENSG00000143256.5	PFDN2	39	-0.0331577076738614	0.0873155452717781	-0.379745755130485	0.707218395414415	26	0.989976946323743
MAGE_TF_0008	8p23.1a_hg38::env_furin_site_sequence::accepted	8p23.1a_hg38	env_furin_site_sequence	ENSG00000158793.14	NIT1	39	-0.171376498886248	0.0903016191342183	-1.89782310139451	0.0688757124782522	26	0.918373910840241
MAGE_TF_0008	8p23.1a_hg38::env_furin_site_sequence::accepted	8p23.1a_hg38	env_furin_site_sequence	ENSG00000158796.17	DEDD	39	0.107969885305055	0.137966145842028	0.782582456341721	0.440942216481954	26	0.973982646677401
MAGE_TF_0008	8p23.1a_hg38::env_furin_site_sequence::accepted	8p23.1a_hg38	env_furin_site_sequence	ENSG00000143222.12	UFC1	39	0.013295418757473	0.101178413431446	0.131405685329129	0.896465947555861	26	0.996990514887627
MAGE_TF_0008	8p23.1a_hg38::env_furin_site_sequence::accepted	8p23.1a_hg38	env_furin_site_sequence	ENSG00000224985.1	RP11-297K8.2	39	0.0986826676671451	0.139816427512217	0.705801667393641	0.486587938607546	26	0.977477963687418
MAGE_TF_0008	8p23.1a_hg38::env_furin_site_sequence::accepted	8p23.1a_hg38	env_furin_site_sequence	ENSG00000143258.16	USP21	39	-0.0423264867432791	0.106822941650729	-0.396230304925236	0.695168299678478	26	0.989545757048242
MAGE_TF_0008	8p23.1a_hg38::env_furin_site_sequence::accepted	8p23.1a_hg38	env_furin_site_sequence	ENSG00000143224.18	PPOX	39	-0.0056107980569349	0.0900217133290586	-0.0623271636302412	0.950778976627086	26	0.998554138692772
MAGE_TF_0008	8p23.1a_hg38::env_furin_site_sequence::accepted	8p23.1a_hg38	env_furin_site_sequence	ENSG00000158850.15	B4GALT3	39	-0.292318754165943	0.16651190776361	-1.75554264011518	0.0909434796560665	26	0.924596830243124
MAGE_TF_0008	8p23.1a_hg38::env_furin_site_sequence::accepted	8p23.1a_hg38	env_furin_site_sequence	ENSG00000158864.13	NDUFS2	39	0.0915767848415902	0.108494219748933	0.844070633933386	0.406329496913407	26	0.971280376556556
MAGE_TF_0008	8p23.1a_hg38::env_furin_site_sequence::accepted	8p23.1a_hg38	env_furin_site_sequence	ENSG00000158859.10	ADAMTS4	39	0.301799108787548	0.143252102026842	2.10676914696162	0.0449401370780509	26	0.904449022825002
MAGE_TF_0008	8p23.1a_hg38::env_furin_site_sequence::accepted	8p23.1a_hg38	env_furin_site_sequence	ENSG00000158869.11	FCER1G	39	-0.103693510489057	0.168598759745917	-0.615031276892701	0.543879990685288	26	0.981225096389383
MAGE_TF_0008	8p23.1a_hg38::env_furin_site_sequence::accepted	8p23.1a_hg38	env_furin_site_sequence	ENSG00000158882.15	TOMM40L	39	-0.179582720512593	0.107331341073181	-1.67316199273193	0.106287001203879	26	0.928004706270917
MAGE_TF_0008	8p23.1a_hg38::env_furin_site_sequence::accepted	8p23.1a_hg38	env_furin_site_sequence	ENSG00000143257.12	NR1I3	39	-0.269565205041463	0.109692914745831	-2.45745320621729	0.0209762858987702	26	0.889022974376494
MAGE_TF_0008	8p23.1a_hg38::env_furin_site_sequence::accepted	8p23.1a_hg38	env_furin_site_sequence	ENSG00000248485.2	PCP4L1	39	0.238278857280215	0.171618820195454	1.3884191547806	0.176791156672672	26	0.9429105723913
MAGE_TF_0008	8p23.1a_hg38::env_furin_site_sequence::accepted	8p23.1a_hg38	env_furin_site_sequence	ENSG00000158887.19	MPZ	39	0.310280183885439	0.155466710167694	1.99579822298134	0.0565310728002017	26	0.911058345486059
MAGE_TF_0008	8p23.1a_hg38::env_furin_site_sequence::accepted	8p23.1a_hg38	env_furin_site_sequence	ENSG00000143252.16	SDHC	39	0.0402687300655734	0.0592008349338712	0.680205441537347	0.502386830203284	26	0.978864935752891
MAGE_TF_0008	8p23.1a_hg38::env_furin_site_sequence::accepted	8p23.1a_hg38	env_furin_site_sequence	ENSG00000188931.4	CFAP126	39	-0.139548127159117	0.165793703104982	-0.841697389862593	0.407632815941072	26	0.97133805164699
MAGE_TF_0008	8p23.1a_hg38::env_furin_site_sequence::accepted	8p23.1a_hg38	env_furin_site_sequence	ENSG00000288670.1	RP11-122G18.14	39	-0.0042478162264476	0.140324319144188	-0.0302714187558817	0.97608176754447	26	0.999202262425973
MAGE_TF_0008	8p23.1a_hg38::env_furin_site_sequence::accepted	8p23.1a_hg38	env_furin_site_sequence	ENSG00000283696.1	RP11-122G18.12	39	-0.119703036872052	0.179994892889974	-0.66503574045972	0.511884073651052	26	0.979260602318236
MAGE_TF_0008	8p23.1a_hg38::env_furin_site_sequence::accepted	8p23.1a_hg38	env_furin_site_sequence	ENSG00000288093.1	RP11-122G18.13	39	-0.230038317171071	0.210318039559228	-1.09376408059514	0.28408877027381	26	0.958292134045778
MAGE_TF_0008	8p23.1a_hg38::env_furin_site_sequence::accepted	8p23.1a_hg38	env_furin_site_sequence	ENSG00000143226.15	FCGR2A	39	0.0183764352568589	0.146522080545308	0.125417515151762	0.901157768794315	26	0.997063429014313
MAGE_TF_0008	8p23.1a_hg38::env_furin_site_sequence::accepted	8p23.1a_hg38	env_furin_site_sequence	ENSG00000173110.8	HSPA6	39	-0.0212747185238757	0.113588467702387	-0.187296465514595	0.852882144669522	26	0.995522578965173
MAGE_TF_0008	8p23.1a_hg38::env_furin_site_sequence::accepted	8p23.1a_hg38	env_furin_site_sequence	ENSG00000244682.7	FCGR2C	39	0.0054835994230177	0.128085651884956	0.0428119726317433	0.966178515137002	26	0.998890987135559
MAGE_TF_0008	8p23.1a_hg38::env_furin_site_sequence::accepted	8p23.1a_hg38	env_furin_site_sequence	ENSG00000225217.1	HSPA7	39	0.0846071412787109	0.153883898785648	0.549811526393441	0.587141032940148	26	0.983405086927473
MAGE_TF_0008	8p23.1a_hg38::env_furin_site_sequence::accepted	8p23.1a_hg38	env_furin_site_sequence	ENSG00000072694.21	FCGR2B	39	0.0145427696498848	0.108579120027734	0.13393707414621	0.894483708187309	26	0.996929352229341
MAGE_TF_0008	8p23.1a_hg38::env_furin_site_sequence::accepted	8p23.1a_hg38	env_furin_site_sequence	ENSG00000132185.18	FCRLA	39	0.0172923901222416	0.118916196714283	0.145416609343717	0.885503439871866	26	0.996714409329904
MAGE_TF_0008	8p23.1a_hg38::env_furin_site_sequence::accepted	8p23.1a_hg38	env_furin_site_sequence	ENSG00000162746.14	FCRLB	39	0.0601142945960987	0.140774852372823	0.427024383850137	0.672877067353533	26	0.988388167997393
MAGE_TF_0008	8p23.1a_hg38::env_furin_site_sequence::accepted	8p23.1a_hg38	env_furin_site_sequence	ENSG00000081721.12	DUSP12	39	0.0579451467434237	0.0996062892130498	0.581741847841392	0.565750876061133	26	0.982234813043368
MAGE_TF_0008	8p23.1a_hg38::env_furin_site_sequence::accepted	8p23.1a_hg38	env_furin_site_sequence	ENSG00000118217.7	ATF6	39	-0.185738122773435	0.113127721446518	-1.64184446038935	0.112664621476079	26	0.929395413684495
MAGE_TF_0008	8p23.1a_hg38::env_furin_site_sequence::accepted	8p23.1a_hg38	env_furin_site_sequence	ENSG00000229808.1	RP11-456P18.2	39	-0.284324886710886	0.16083476441	-1.76780740005989	0.0888284840804585	26	0.924350022884068
MAGE_TF_0008	8p23.1a_hg38::env_furin_site_sequence::accepted	8p23.1a_hg38	env_furin_site_sequence	ENSG00000152332.16	UHMK1	39	0.0854955735539394	0.0869518942526937	0.983251420670354	0.334545568241741	26	0.964711376286867
MAGE_TF_0008	8p23.1a_hg38::env_furin_site_sequence::accepted	8p23.1a_hg38	env_furin_site_sequence	ENSG00000117143.13	UAP1	39	0.0418089586594373	0.152646698733825	0.273893631544178	0.786330604396585	26	0.993265412714558
MAGE_TF_0008	8p23.1a_hg38::env_furin_site_sequence::accepted	8p23.1a_hg38	env_furin_site_sequence	ENSG00000272574.1	RP11-359K18.4	39	-0.0321948402969207	0.170453750161315	-0.188877277657148	0.851655628112843	26	0.995472734572277
MAGE_TF_0008	8p23.1a_hg38::env_furin_site_sequence::accepted	8p23.1a_hg38	env_furin_site_sequence	ENSG00000162733.19	DDR2	39	0.0993313879941101	0.193967969361489	0.512102015199174	0.612902373726088	26	0.985096020686295
MAGE_TF_0008	8p23.1a_hg38::env_furin_site_sequence::accepted	8p23.1a_hg38	env_furin_site_sequence	ENSG00000132196.16	HSD17B7	39	0.0983175372269629	0.164042103266254	0.599343310463324	0.554131241377168	26	0.981720782729783
MAGE_TF_0008	8p23.1a_hg38::env_furin_site_sequence::accepted	8p23.1a_hg38	env_furin_site_sequence	ENSG00000143228.13	NUF2	39	0.0407072958558238	0.109397985939722	0.372102790614933	0.712832042175717	26	0.990234629152529
MAGE_TF_0008	8p23.1a_hg38::env_furin_site_sequence::accepted	8p23.1a_hg38	env_furin_site_sequence	ENSG00000143248.13	RGS5	39	-0.294663322532195	0.17047994870381	-1.72843389954405	0.0957706365774804	26	0.926047564648814
MAGE_TF_0008	8p23.1a_hg38::env_furin_site_sequence::accepted	8p23.1a_hg38	env_furin_site_sequence	ENSG00000232995.7	RGS5	39	-0.0529031650432045	0.155916985696078	-0.339303410767101	0.737106610625408	26	0.991347642407176
MAGE_TF_0008	8p23.1a_hg38::env_furin_site_sequence::accepted	8p23.1a_hg38	env_furin_site_sequence	ENSG00000185630.19	PBX1	39	-0.208184186156065	0.106974916618169	-1.94610281304679	0.0625259999785275	26	0.914064149904755
MAGE_TF_0008	8p23.1a_hg38::env_furin_site_sequence::accepted	8p23.1a_hg38	env_furin_site_sequence	ENSG00000143198.13	MGST3	39	-0.178415951416547	0.190847108473574	-0.934863267479114	0.358460894251438	26	0.966811155242376
MAGE_TF_0008	8p23.1a_hg38::env_furin_site_sequence::accepted	8p23.1a_hg38	env_furin_site_sequence	ENSG00000143149.12	ALDH9A1	39	-0.0821314959440998	0.122756630130778	-0.669059551867804	0.509355269785802	26	0.979108370979309
MAGE_TF_0008	8p23.1a_hg38::env_furin_site_sequence::accepted	8p23.1a_hg38	env_furin_site_sequence	ENSG00000224358.1	TMCO1-AS1	39	-0.117727201508853	0.12898964179503	-0.912687250468734	0.369792892613246	26	0.967496963801726
MAGE_TF_0008	8p23.1a_hg38::env_furin_site_sequence::accepted	8p23.1a_hg38	env_furin_site_sequence	ENSG00000143179.16	UCK2	39	-0.0625141091377377	0.12700880657775	-0.492202948930702	0.626706385798974	26	0.986035370716585
MAGE_TF_0008	8p23.1a_hg38::env_furin_site_sequence::accepted	8p23.1a_hg38	env_furin_site_sequence	ENSG00000143183.18	TMCO1	39	-0.0958840981838898	0.125107943351731	-0.766410953733923	0.450334822993682	26	0.97459668920834
MAGE_TF_0008	8p23.1a_hg38::env_furin_site_sequence::accepted	8p23.1a_hg38	env_furin_site_sequence	ENSG00000236364.4	RP11-525G13.2	39	0.0205414277635223	0.149284577067228	0.137599128905807	0.891617322530883	26	0.996855628647407
MAGE_TF_0008	8p23.1a_hg38::env_furin_site_sequence::accepted	8p23.1a_hg38	env_furin_site_sequence	ENSG00000188859.7	FAM78B	39	-0.137157479284	0.194546920772822	-0.705009766996841	0.487072432447742	26	0.977546254291343
MAGE_TF_0008	8p23.1a_hg38::env_furin_site_sequence::accepted	8p23.1a_hg38	env_furin_site_sequence	ENSG00000234142.2	LINC01675	39	0.0374806256632861	0.169825280005815	0.220701097398472	0.827049126365087	26	0.994489231587115
MAGE_TF_0008	8p23.1a_hg38::env_furin_site_sequence::accepted	8p23.1a_hg38	env_furin_site_sequence	ENSG00000143157.12	POGK	39	0.0567200259845419	0.154274896126706	0.367655577210423	0.71610607521013	26	0.990411867030413
MAGE_TF_0008	8p23.1a_hg38::env_furin_site_sequence::accepted	8p23.1a_hg38	env_furin_site_sequence	ENSG00000152382.6	TADA1	39	0.143315892534767	0.100426120477191	1.42707785438468	0.16545755050806	26	0.940856566449467
MAGE_TF_0008	8p23.1a_hg38::env_furin_site_sequence::accepted	8p23.1a_hg38	env_furin_site_sequence	ENSG00000143195.13	ILDR2	39	0.115133039812502	0.155175142638373	0.741955430843798	0.464764568725281	26	0.975617971162665
MAGE_TF_0008	8p23.1a_hg38::env_furin_site_sequence::accepted	8p23.1a_hg38	env_furin_site_sequence	ENSG00000143194.13	MAEL	39	0.0508686854304823	0.145308722589837	0.350073171960017	0.729103867974701	26	0.991071031668299
MAGE_TF_0008	8p23.1a_hg38::env_furin_site_sequence::accepted	8p23.1a_hg38	env_furin_site_sequence	ENSG00000272205.1	POU2F1-DT	39	-0.194846207243796	0.144634166200206	-1.34716583475916	0.1895515278237	26	0.944926704085851
MAGE_TF_0008	8p23.1a_hg38::env_furin_site_sequence::accepted	8p23.1a_hg38	env_furin_site_sequence	ENSG00000143190.23	POU2F1	39	0.0244636303295813	0.0925523192967267	0.264322174911143	0.79361567740444	26	0.993522253374255
MAGE_TF_0008	8p23.1a_hg38::env_furin_site_sequence::accepted	8p23.1a_hg38	env_furin_site_sequence	ENSG00000272033.1	RP11-52A20.2	39	-0.237937311518668	0.192232002189965	-1.23776118860551	0.226866068751908	26	0.950798934843117
MAGE_TF_0008	8p23.1a_hg38::env_furin_site_sequence::accepted	8p23.1a_hg38	env_furin_site_sequence	ENSG00000198821.11	CD247	39	0.212590992020895	0.164487544915007	1.29244431321985	0.207572207821593	26	0.946824542038301
MAGE_TF_0008	8p23.1a_hg38::env_furin_site_sequence::accepted	8p23.1a_hg38	env_furin_site_sequence	ENSG00000143162.9	CREG1	39	0.125779414568437	0.145067610714459	0.867039954328696	0.393851857133348	26	0.96993201921261
MAGE_TF_0008	8p23.1a_hg38::env_furin_site_sequence::accepted	8p23.1a_hg38	env_furin_site_sequence	ENSG00000198771.11	RCSD1	39	0.16008620717467	0.134797980116003	1.1876009346498	0.245727335273733	26	0.954078963491569
MAGE_TF_0008	8p23.1a_hg38::env_furin_site_sequence::accepted	8p23.1a_hg38	env_furin_site_sequence	ENSG00000241666.2	RP3-455J7.4	39	-0.221062015549869	0.198078227776185	-1.11603389242584	0.274616321241903	26	0.956970628469423
MAGE_TF_0008	8p23.1a_hg38::env_furin_site_sequence::accepted	8p23.1a_hg38	env_furin_site_sequence	ENSG00000197965.12	MPZL1	39	0.10639491992985	0.140723953726977	0.756054083985378	0.456412768470545	26	0.975072234923006
MAGE_TF_0008	8p23.1a_hg38::env_furin_site_sequence::accepted	8p23.1a_hg38	env_furin_site_sequence	ENSG00000143164.15	DCAF6	39	-0.164580451304631	0.140795521984216	-1.16893242757452	0.25303681911841	26	0.954733743541459
MAGE_TF_0008	8p23.1a_hg38::env_furin_site_sequence::accepted	8p23.1a_hg38	env_furin_site_sequence	ENSG00000143158.11	MPC2	39	0.0617902859639361	0.143366682611207	0.430994739074097	0.67002448891581	26	0.988152842920198
MAGE_TF_0008	8p23.1a_hg38::env_furin_site_sequence::accepted	8p23.1a_hg38	env_furin_site_sequence	ENSG00000143147.15	GPR161	39	-0.101415893147032	0.170678045225916	-0.594194133245396	0.557517655901221	26	0.981831755124236
MAGE_TF_0008	8p23.1a_hg38::env_furin_site_sequence::accepted	8p23.1a_hg38	env_furin_site_sequence	ENSG00000143155.13	TIPRL	39	-0.0654086295574391	0.131427028407	-0.497680198283746	0.622892690171835	26	0.98579277308668
MAGE_TF_0008	8p23.1a_hg38::env_furin_site_sequence::accepted	8p23.1a_hg38	env_furin_site_sequence	ENSG00000213064.10	SFT2D2	39	0.32410700641092	0.178505921414635	1.81566529469956	0.0809724624733217	26	0.922225981382907
MAGE_TF_0008	8p23.1a_hg38::env_furin_site_sequence::accepted	8p23.1a_hg38	env_furin_site_sequence	ENSG00000143178.13	TBX19	39	0.059004342423885	0.129073672508003	0.457136930230497	0.651369378762541	26	0.987283628961178
MAGE_TF_0008	8p23.1a_hg38::env_furin_site_sequence::accepted	8p23.1a_hg38	env_furin_site_sequence	ENSG00000143185.4	XCL2	39	-0.209400426595454	0.166447276865417	-1.25805859091806	0.219551984039157	26	0.949199185196606
MAGE_TF_0008	8p23.1a_hg38::env_furin_site_sequence::accepted	8p23.1a_hg38	env_furin_site_sequence	ENSG00000143184.5	XCL1	39	-0.344727716364868	0.146008119653315	-2.36101743645077	0.0260017523610863	26	0.891597727754427
MAGE_TF_0008	8p23.1a_hg38::env_furin_site_sequence::accepted	8p23.1a_hg38	env_furin_site_sequence	ENSG00000203601.3	LINC00970	39	-0.360219185459784	0.142565181967809	-2.52669817754745	0.017937694215267	26	0.889022974376494
MAGE_TF_0008	8p23.1a_hg38::env_furin_site_sequence::accepted	8p23.1a_hg38	env_furin_site_sequence	ENSG00000143153.13	ATP1B1	39	-0.126093190291564	0.194620347884312	-0.647893150239962	0.522734767354742	26	0.979652468837837
MAGE_TF_0008	8p23.1a_hg38::env_furin_site_sequence::accepted	8p23.1a_hg38	env_furin_site_sequence	ENSG00000143156.14	NME7	39	-0.0388654904791309	0.126109097456745	-0.308189426955987	0.760393815023101	26	0.992041742684457
MAGE_TF_0008	8p23.1a_hg38::env_furin_site_sequence::accepted	8p23.1a_hg38	env_furin_site_sequence	ENSG00000117475.14	BLZF1	39	-0.180875608338465	0.175468926444379	-1.03081275986378	0.31212284658539	26	0.962129639626339
MAGE_TF_0008	8p23.1a_hg38::env_furin_site_sequence::accepted	8p23.1a_hg38	env_furin_site_sequence	ENSG00000117479.15	SLC19A2	39	0.0106400944838008	0.150456942087584	0.0707185347260814	0.944162923588562	26	0.998223395038993
MAGE_TF_0008	8p23.1a_hg38::env_furin_site_sequence::accepted	8p23.1a_hg38	env_furin_site_sequence	ENSG00000213062.5	RP1-206D15.6	39	-0.156667343073757	0.178673011261542	-0.876838320278972	0.388604563407549	26	0.969233101547604
MAGE_TF_0008	8p23.1a_hg38::env_furin_site_sequence::accepted	8p23.1a_hg38	env_furin_site_sequence	ENSG00000000460.17	C1orf112	39	-0.0156268603345563	0.134149414383794	-0.11648847224818	0.90816055033505	26	0.997266036981236
MAGE_TF_0008	8p23.1a_hg38::env_furin_site_sequence::accepted	8p23.1a_hg38	env_furin_site_sequence	ENSG00000188404.10	SELL	39	0.0697621747851919	0.163700245618734	0.426158033676209	0.67350017811144	26	0.98844555080372
MAGE_TF_0008	8p23.1a_hg38::env_furin_site_sequence::accepted	8p23.1a_hg38	env_furin_site_sequence	ENSG00000171806.12	METTL18	39	-0.0052395951434561	0.133046457465532	-0.0393816960125644	0.968886917967632	26	0.998993001331202
MAGE_TF_0008	8p23.1a_hg38::env_furin_site_sequence::accepted	8p23.1a_hg38	env_furin_site_sequence	ENSG00000000457.14	SCYL3	39	-0.0497372120745396	0.151308461955263	-0.328714015275928	0.74500486732085	26	0.991593496303758
MAGE_TF_0008	8p23.1a_hg38::env_furin_site_sequence::accepted	8p23.1a_hg38	env_furin_site_sequence	ENSG00000075945.13	KIFAP3	39	-0.169899854990537	0.134518253641809	-1.26302453675128	0.217790090630513	26	0.948972606121816
MAGE_TF_0008	8p23.1a_hg38::env_furin_site_sequence::accepted	8p23.1a_hg38	env_furin_site_sequence	ENSG00000120370.13	GORAB	39	-0.0820626109991002	0.175197131908302	-0.468401566311324	0.643400696609882	26	0.986926150826649
MAGE_TF_0008	8p23.1a_hg38::env_furin_site_sequence::accepted	8p23.1a_hg38	env_furin_site_sequence	ENSG00000116132.12	PRRX1	39	-0.0648665229511021	0.164558961621863	-0.394184080355086	0.696659731373344	26	0.989586870315269
MAGE_TF_0008	8p23.1a_hg38::env_furin_site_sequence::accepted	8p23.1a_hg38	env_furin_site_sequence	ENSG00000076258.10	FMO4	39	-0.119877211758939	0.141293791194551	-0.848425190841378	0.40394495390772	26	0.971057660203494
MAGE_TF_0008	8p23.1a_hg38::env_furin_site_sequence::accepted	8p23.1a_hg38	env_furin_site_sequence	ENSG00000117523.17	PRRC2C	39	0.015447896874617	0.118344478343369	0.130533313348138	0.897149229843559	26	0.997007781564357
MAGE_TF_0008	8p23.1a_hg38::env_furin_site_sequence::accepted	8p23.1a_hg38	env_furin_site_sequence	ENSG00000283683.1	MYOCOS	39	-0.207975256611488	0.103991894671736	-1.99991794810537	0.0560575823638102	26	0.91061511919888
MAGE_TF_0008	8p23.1a_hg38::env_furin_site_sequence::accepted	8p23.1a_hg38	env_furin_site_sequence	ENSG00000233328.3	PFN1P1	39	-0.301937870559426	0.149539176174651	-2.01912220117344	0.0538962171956523	26	0.90915078124755
MAGE_TF_0008	8p23.1a_hg38::env_furin_site_sequence::accepted	8p23.1a_hg38	env_furin_site_sequence	ENSG00000230364.1	RPL4P3	39	-0.278982221833066	0.147250047079588	-1.89461550176808	0.0693167850100009	26	0.918373910840241
MAGE_TF_0008	8p23.1a_hg38::env_furin_site_sequence::accepted	8p23.1a_hg38	env_furin_site_sequence	ENSG00000117533.15	VAMP4	39	-0.0156931160957648	0.165952384276369	-0.0945639688407864	0.92538619397088	26	0.997671414254351
MAGE_TF_0008	8p23.1a_hg38::env_furin_site_sequence::accepted	8p23.1a_hg38	env_furin_site_sequence	ENSG00000010165.20	EEF1AKNMT	39	0.0697870866866602	0.103186314195445	0.676321150055586	0.504809226021645	26	0.979034781152144
MAGE_TF_0008	8p23.1a_hg38::env_furin_site_sequence::accepted	8p23.1a_hg38	env_furin_site_sequence	ENSG00000197959.14	DNM3	39	-0.266608570591435	0.171119099949895	-1.55802929462287	0.131316638587927	26	0.934623068468004
MAGE_TF_0008	8p23.1a_hg38::env_furin_site_sequence::accepted	8p23.1a_hg38	env_furin_site_sequence	ENSG00000135845.10	PIGC	39	0.0970064310906096	0.11521850041484	0.841934504800368	0.407502480584084	26	0.971323082539324
MAGE_TF_0008	8p23.1a_hg38::env_furin_site_sequence::accepted	8p23.1a_hg38	env_furin_site_sequence	ENSG00000094975.14	SUCO	39	0.206110396089067	0.125157891428763	1.64680304003348	0.111634042122411	26	0.928810806807217
MAGE_TF_0008	8p23.1a_hg38::env_furin_site_sequence::accepted	8p23.1a_hg38	env_furin_site_sequence	ENSG00000117586.11	TNFSF4	39	-0.239942720833119	0.163358326313337	-1.46881231124324	0.153879884907364	26	0.9389372907412
MAGE_TF_0008	8p23.1a_hg38::env_furin_site_sequence::accepted	8p23.1a_hg38	env_furin_site_sequence	ENSG00000117592.9	PRDX6	39	-0.167941049069078	0.203361325503637	-0.825825897097993	0.41641663192103	26	0.972120419934994
MAGE_TF_0008	8p23.1a_hg38::env_furin_site_sequence::accepted	8p23.1a_hg38	env_furin_site_sequence	ENSG00000203739.4	PRDX6-AS1	39	-0.1694157169816	0.172889965204153	-0.979904859033021	0.336163743592272	26	0.964818427475275
MAGE_TF_0008	8p23.1a_hg38::env_furin_site_sequence::accepted	8p23.1a_hg38	env_furin_site_sequence	ENSG00000076321.11	KLHL20	39	-0.0279766538010698	0.144762299553741	-0.19325925249401	0.848257747026931	26	0.995256172844112
MAGE_TF_0008	8p23.1a_hg38::env_furin_site_sequence::accepted	8p23.1a_hg38	env_furin_site_sequence	ENSG00000117593.12	DARS2	39	0.0068187378719703	0.143384695917362	0.047555548577515	0.962433873495291	26	0.998785917168165
MAGE_TF_0008	8p23.1a_hg38::env_furin_site_sequence::accepted	8p23.1a_hg38	env_furin_site_sequence	ENSG00000120334.16	CENPL	39	0.2567531558495	0.118894789492965	2.15949880515741	0.0402150860316757	26	0.90254515305128
MAGE_TF_0008	8p23.1a_hg38::env_furin_site_sequence::accepted	8p23.1a_hg38	env_furin_site_sequence	ENSG00000270084.2	GAS5-AS1	39	-0.218186541672281	0.171238952999923	-1.27416418898788	0.213876963461502	26	0.948428734630625
MAGE_TF_0008	8p23.1a_hg38::env_furin_site_sequence::accepted	8p23.1a_hg38	env_furin_site_sequence	ENSG00000185278.15	ZBTB37	39	-0.0112019773124432	0.103085999468942	-0.10866633073503	0.914301457214482	26	0.997456524286098
MAGE_TF_0008	8p23.1a_hg38::env_furin_site_sequence::accepted	8p23.1a_hg38	env_furin_site_sequence	ENSG00000234741.8	GAS5	39	0.0129519791257919	0.0883696626573053	0.146565899838492	0.884605203207536	26	0.996714409329904
MAGE_TF_0008	8p23.1a_hg38::env_furin_site_sequence::accepted	8p23.1a_hg38	env_furin_site_sequence	ENSG00000135870.12	RC3H1	39	-0.0010149888354417	0.133417173227869	-0.0076076325924561	0.99398811920377	26	0.999699170053431
MAGE_TF_0008	8p23.1a_hg38::env_furin_site_sequence::accepted	8p23.1a_hg38	env_furin_site_sequence	ENSG00000152061.24	RABGAP1L	39	0.0315416300534198	0.172153883131024	0.183217650858412	0.856048537454691	26	0.99564139931151
MAGE_TF_0008	8p23.1a_hg38::env_furin_site_sequence::accepted	8p23.1a_hg38	env_furin_site_sequence	ENSG00000227373.6	RABGAP1L-DT	39	-0.0480368777533256	0.141136516145216	-0.340357542224582	0.73632196077234	26	0.991304769558371
MAGE_TF_0008	8p23.1a_hg38::env_furin_site_sequence::accepted	8p23.1a_hg38	env_furin_site_sequence	ENSG00000203737.5	GPR52	39	-0.0459929220758587	0.121122698482668	-0.379721742101378	0.707236006475167	26	0.989976946323743
MAGE_TF_0008	8p23.1a_hg38::env_furin_site_sequence::accepted	8p23.1a_hg38	env_furin_site_sequence	ENSG00000223525.1	RABGAP1L-IT1	39	-0.106970611803859	0.141872411621258	-0.753991636438999	0.457628924067123	26	0.975183004385484
MAGE_TF_0008	8p23.1a_hg38::env_furin_site_sequence::accepted	8p23.1a_hg38	env_furin_site_sequence	ENSG00000116161.18	CACYBP	39	-0.0065490942900176	0.103087778188958	-0.0635292990601978	0.949830938833115	26	0.998524950782961
MAGE_TF_0008	8p23.1a_hg38::env_furin_site_sequence::accepted	8p23.1a_hg38	env_furin_site_sequence	ENSG00000287697.1	RP1-102G20.8	39	-0.186510160102825	0.176407821786089	-1.0572669523066	0.300114692145447	26	0.960886869990705
MAGE_TF_0008	8p23.1a_hg38::env_furin_site_sequence::accepted	8p23.1a_hg38	env_furin_site_sequence	ENSG00000120333.4	MRPS14	39	-0.160556802897003	0.0840091096957352	-1.91118324522791	0.0670647302668249	26	0.917007825329083
MAGE_TF_0008	8p23.1a_hg38::env_furin_site_sequence::accepted	8p23.1a_hg38	env_furin_site_sequence	ENSG00000120332.16	TNN	39	0.0280729260486616	0.111376365250364	0.252054607685897	0.802980686534547	26	0.993700069131198
MAGE_TF_0008	8p23.1a_hg38::env_furin_site_sequence::accepted	8p23.1a_hg38	env_furin_site_sequence	ENSG00000235750.10	KIAA0040	39	-0.0974695493251413	0.129019286608709	-0.755464953241822	0.456759962596887	26	0.975110563880251
MAGE_TF_0008	8p23.1a_hg38::env_furin_site_sequence::accepted	8p23.1a_hg38	env_furin_site_sequence	ENSG00000227740.2	LINC02803	39	-0.184538209437071	0.175674898512603	-1.05045291615086	0.303176142589927	26	0.96131144667953
MAGE_TF_0008	8p23.1a_hg38::env_furin_site_sequence::accepted	8p23.1a_hg38	env_furin_site_sequence	ENSG00000228686.2	RP11-492I21.1	39	-0.0744031414216037	0.139729371077991	-0.532480328563671	0.598915037236383	26	0.984200658020319
MAGE_TF_0008	8p23.1a_hg38::env_furin_site_sequence::accepted	8p23.1a_hg38	env_furin_site_sequence	ENSG00000143207.21	COP1	39	-0.0216588954265239	0.114801749444043	-0.188663461414243	0.85182150118375	26	0.995482719017184
MAGE_TF_0008	8p23.1a_hg38::env_furin_site_sequence::accepted	8p23.1a_hg38	env_furin_site_sequence	ENSG00000242193.11	CRYZL2P	39	0.0146482800775681	0.175403573836699	0.0835118678437286	0.934084212399162	26	0.997963556457394
MAGE_TF_0008	8p23.1a_hg38::env_furin_site_sequence::accepted	8p23.1a_hg38	env_furin_site_sequence	ENSG00000224687.2	RASAL2-AS1	39	-0.0301749692078594	0.0870112976591568	-0.346793692539349	0.731537510186751	26	0.991200873314062
MAGE_TF_0008	8p23.1a_hg38::env_furin_site_sequence::accepted	8p23.1a_hg38	env_furin_site_sequence	ENSG00000213057.5	C1orf220	39	-0.103530072785509	0.176741866209247	-0.585769942379915	0.563080820240904	26	0.98219558185678
MAGE_TF_0008	8p23.1a_hg38::env_furin_site_sequence::accepted	8p23.1a_hg38	env_furin_site_sequence	ENSG00000116191.18	RALGPS2	39	-0.355718311485713	0.200554262005775	-1.77367615092353	0.0878313730102532	26	0.924199893787712
MAGE_TF_0008	8p23.1a_hg38::env_furin_site_sequence::accepted	8p23.1a_hg38	env_furin_site_sequence	ENSG00000273062.1	RALGPS2-AS1	39	-0.158397707831373	0.181914660184853	-0.870725359189945	0.391872915213689	26	0.969556761232103
MAGE_TF_0008	8p23.1a_hg38::env_furin_site_sequence::accepted	8p23.1a_hg38	env_furin_site_sequence	ENSG00000116194.13	ANGPTL1	39	-0.245880723349054	0.151796786247197	-1.61980190376787	0.117342380976835	26	0.931270782880152
MAGE_TF_0008	8p23.1a_hg38::env_furin_site_sequence::accepted	8p23.1a_hg38	env_furin_site_sequence	ENSG00000116199.12	FAM20B	39	0.0627550355618117	0.189326401101179	0.331464788834571	0.742950391272011	26	0.99154350570877
MAGE_TF_0008	8p23.1a_hg38::env_furin_site_sequence::accepted	8p23.1a_hg38	env_furin_site_sequence	ENSG00000186283.14	TOR3A	39	-0.187739926283221	0.0920696999041237	-2.03910652993029	0.0517255328044108	26	0.90817396560207
MAGE_TF_0008	8p23.1a_hg38::env_furin_site_sequence::accepted	8p23.1a_hg38	env_furin_site_sequence	ENSG00000143322.21	ABL2	39	0.185378947978708	0.143003583819055	1.29632379153009	0.2062527217895	26	0.946776668293047
MAGE_TF_0008	8p23.1a_hg38::env_furin_site_sequence::accepted	8p23.1a_hg38	env_furin_site_sequence	ENSG00000057252.13	SOAT1	39	-0.015762381668057	0.125605728864611	-0.125490945441247	0.901100212553857	26	0.997063429014313
MAGE_TF_0008	8p23.1a_hg38::env_furin_site_sequence::accepted	8p23.1a_hg38	env_furin_site_sequence	ENSG00000236539.3	HNRNPA1P54	39	0.190949125174659	0.110356180127133	1.73029842963648	0.0954318072959237	26	0.925990572934611
MAGE_TF_0008	8p23.1a_hg38::env_furin_site_sequence::accepted	8p23.1a_hg38	env_furin_site_sequence	ENSG00000261060.1	RP11-545A16.4	39	-0.0147730059612018	0.198668192652525	-0.0743601970902311	0.941292948255992	26	0.998135071247852
MAGE_TF_0008	8p23.1a_hg38::env_furin_site_sequence::accepted	8p23.1a_hg38	env_furin_site_sequence	ENSG00000169905.13	TOR1AIP2	39	0.144527096746827	0.132482665287582	1.09091326350583	0.285318075365781	26	0.95847320020729
MAGE_TF_0008	8p23.1a_hg38::env_furin_site_sequence::accepted	8p23.1a_hg38	env_furin_site_sequence	ENSG00000143337.19	TOR1AIP1	39	0.166208247211813	0.127654512638982	1.30201622939773	0.204328296715807	26	0.946522849751505
MAGE_TF_0008	8p23.1a_hg38::env_furin_site_sequence::accepted	8p23.1a_hg38	env_furin_site_sequence	ENSG00000272906.1	RP11-533E19.7	39	-0.294124671736797	0.184836593339468	-1.59126862502065	0.123636028876968	26	0.933139749140639
MAGE_TF_0008	8p23.1a_hg38::env_furin_site_sequence::accepted	8p23.1a_hg38	env_furin_site_sequence	ENSG00000260360.1	RP11-533E19.5	39	0.217137760348469	0.154827189634548	1.40245237842912	0.172608129818878	26	0.942268635397424
MAGE_TF_0008	8p23.1a_hg38::env_furin_site_sequence::accepted	8p23.1a_hg38	env_furin_site_sequence	ENSG00000135837.16	CEP350	39	-0.0616610652262082	0.117883076974857	-0.523069695910293	0.605355320579301	26	0.984649934271485
MAGE_TF_0008	8p23.1a_hg38::env_furin_site_sequence::accepted	8p23.1a_hg38	env_furin_site_sequence	ENSG00000235145.2	RPSAP16	39	0.15647501833327	0.184608635135107	0.847604004107133	0.404393953914773	26	0.971221069701119
MAGE_TF_0008	8p23.1a_hg38::env_furin_site_sequence::accepted	8p23.1a_hg38	env_furin_site_sequence	ENSG00000116260.17	QSOX1	39	0.0370259985743121	0.120315357466491	0.307741250609876	0.760730998351785	26	0.992074278890233
MAGE_TF_0008	8p23.1a_hg38::env_furin_site_sequence::accepted	8p23.1a_hg38	env_furin_site_sequence	ENSG00000121454.6	LHX4	39	0.0363535391051848	0.0984772147315369	0.369156857292215	0.715000212962162	26	0.990303485196595
MAGE_TF_0008	8p23.1a_hg38::env_furin_site_sequence::accepted	8p23.1a_hg38	env_furin_site_sequence	ENSG00000230124.8	ACBD6	39	-0.0847189757660939	0.115912420774246	-0.730887813404352	0.471383447289321	26	0.97631655195551
MAGE_TF_0008	8p23.1a_hg38::env_furin_site_sequence::accepted	8p23.1a_hg38	env_furin_site_sequence	ENSG00000143324.14	XPR1	39	-0.205734410775105	0.100221962151347	-2.05278769601838	0.0502844730624816	26	0.907360301408458
MAGE_TF_0008	8p23.1a_hg38::env_furin_site_sequence::accepted	8p23.1a_hg38	env_furin_site_sequence	ENSG00000135835.12	KIAA1614	39	-0.0811801682333262	0.161540801546071	-0.502536618961704	0.619520193808996	26	0.985620536628371
MAGE_TF_0008	8p23.1a_hg38::env_furin_site_sequence::accepted	8p23.1a_hg38	env_furin_site_sequence	ENSG00000243155.1	RP11-46A10.5	39	-0.136028330832693	0.197147760891675	-0.689981616922521	0.496318927962735	26	0.978221286212684
MAGE_TF_0008	8p23.1a_hg38::env_furin_site_sequence::accepted	8p23.1a_hg38	env_furin_site_sequence	ENSG00000135823.14	STX6	39	0.24876662608568	0.091070795125947	2.73157410936894	0.0111735459978338	26	0.879016501870712
MAGE_TF_0008	8p23.1a_hg38::env_furin_site_sequence::accepted	8p23.1a_hg38	env_furin_site_sequence	ENSG00000153029.16	MR1	39	-0.0182509145111859	0.125528292026166	-0.14539283707757	0.885522020914534	26	0.996714409329904
MAGE_TF_0008	8p23.1a_hg38::env_furin_site_sequence::accepted	8p23.1a_hg38	env_furin_site_sequence	ENSG00000162783.11	IER5	39	0.0342618026597301	0.134641684395828	0.254466533254331	0.801137017013785	26	0.993628074979337
MAGE_TF_0008	8p23.1a_hg38::env_furin_site_sequence::accepted	8p23.1a_hg38	env_furin_site_sequence	ENSG00000237292.1	LINC01732	39	-0.259974671185504	0.185661161953551	-1.40026416106641	0.173255192491465	26	0.942495439550618
MAGE_TF_0008	8p23.1a_hg38::env_furin_site_sequence::accepted	8p23.1a_hg38	env_furin_site_sequence	ENSG00000198216.12	CACNA1E	39	0.0030878860698557	0.182725201850004	0.0168990705091163	0.986646148778689	26	0.999385783151105
MAGE_TF_0008	8p23.1a_hg38::env_furin_site_sequence::accepted	8p23.1a_hg38	env_furin_site_sequence	ENSG00000287452.2	RP11-33M22.3	39	0.306694159472745	0.14013569706142	2.18855128210711	0.0378066772990793	26	0.901897456902738
MAGE_TF_0008	8p23.1a_hg38::env_furin_site_sequence::accepted	8p23.1a_hg38	env_furin_site_sequence	ENSG00000224810.1	RP11-538D16.2	39	-0.0235641086238401	0.140316717048562	-0.167935147853301	0.86793378083936	26	0.996235830686449
MAGE_TF_0008	8p23.1a_hg38::env_furin_site_sequence::accepted	8p23.1a_hg38	env_furin_site_sequence	ENSG00000135821.19	GLUL	39	0.417758579485485	0.19155853157169	2.18084037321586	0.0384329180087177	26	0.9024289820403
MAGE_TF_0008	8p23.1a_hg38::env_furin_site_sequence::accepted	8p23.1a_hg38	env_furin_site_sequence	ENSG00000135828.11	RNASEL	39	0.0376927310802835	0.15624204063622	0.241245767955911	0.811257052936061	26	0.993946579706239
MAGE_TF_0008	8p23.1a_hg38::env_furin_site_sequence::accepted	8p23.1a_hg38	env_furin_site_sequence	ENSG00000143333.7	RGS16	39	-0.130655035601946	0.130605426357438	-1.00037984060763	0.326346714895966	26	0.963960034251667
MAGE_TF_0008	8p23.1a_hg38::env_furin_site_sequence::accepted	8p23.1a_hg38	env_furin_site_sequence	ENSG00000261504.1	LINC01686	39	-0.126508240826108	0.159282585855491	-0.79423773883783	0.434246941805919	26	0.973569857467215
MAGE_TF_0008	8p23.1a_hg38::env_furin_site_sequence::accepted	8p23.1a_hg38	env_furin_site_sequence	ENSG00000135838.14	NPL	39	0.0044477815441099	0.163580151311905	0.0271902275944788	0.978515638277313	26	0.999248931079319
MAGE_TF_0008	8p23.1a_hg38::env_furin_site_sequence::accepted	8p23.1a_hg38	env_furin_site_sequence	ENSG00000135829.17	DHX9	39	0.106874373641927	0.0646004839431605	1.65438967509843	0.110072497858829	26	0.928333320210505
MAGE_TF_0008	8p23.1a_hg38::env_furin_site_sequence::accepted	8p23.1a_hg38	env_furin_site_sequence	ENSG00000287808.1	RP11-249O6.2	39	-0.0323080126923029	0.185280068068288	-0.174373924994433	0.86292230317905	26	0.99604505025145
MAGE_TF_0008	8p23.1a_hg38::env_furin_site_sequence::accepted	8p23.1a_hg38	env_furin_site_sequence	ENSG00000135862.6	LAMC1	39	0.0610037078282139	0.178579703343666	0.341604934301049	0.735393832047446	26	0.991281772082787
MAGE_TF_0008	8p23.1a_hg38::env_furin_site_sequence::accepted	8p23.1a_hg38	env_furin_site_sequence	ENSG00000058085.15	LAMC2	39	0.134937188729084	0.154111845797837	0.875579602791172	0.389276108452399	26	0.969286488131807
MAGE_TF_0008	8p23.1a_hg38::env_furin_site_sequence::accepted	8p23.1a_hg38	env_furin_site_sequence	ENSG00000157064.11	NMNAT2	39	0.168514488200271	0.160929770641769	1.04713060565646	0.304676753014622	26	0.961366104273422
MAGE_TF_0008	8p23.1a_hg38::env_furin_site_sequence::accepted	8p23.1a_hg38	env_furin_site_sequence	ENSG00000116698.21	SMG7	39	0.0512912308703939	0.124332695523475	0.412532123223449	0.683331396490742	26	0.988940662353573
MAGE_TF_0008	8p23.1a_hg38::env_furin_site_sequence::accepted	8p23.1a_hg38	env_furin_site_sequence	ENSG00000232860.8	SMG7-AS1	39	0.283507442905743	0.175827325133302	1.61241970035547	0.118944630261884	26	0.931613137251964
MAGE_TF_0008	8p23.1a_hg38::env_furin_site_sequence::accepted	8p23.1a_hg38	env_furin_site_sequence	ENSG00000116701.15	NCF2	39	-0.109847295947602	0.149409074517147	-0.735211675077979	0.468791074609541	26	0.975966628697246
MAGE_TF_0008	8p23.1a_hg38::env_furin_site_sequence::accepted	8p23.1a_hg38	env_furin_site_sequence	ENSG00000286966.1	RP1-127C7.8	39	-0.363295886152722	0.155439992706046	-2.33720987648111	0.0274015072310956	26	0.892915425908946
MAGE_TF_0008	8p23.1a_hg38::env_furin_site_sequence::accepted	8p23.1a_hg38	env_furin_site_sequence	ENSG00000162704.16	ARPC5	39	0.098251160749966	0.0745282066600879	1.31830839829643	0.198896863693786	26	0.945772338572916
MAGE_TF_0008	8p23.1a_hg38::env_furin_site_sequence::accepted	8p23.1a_hg38	env_furin_site_sequence	ENSG00000143344.16	RGL1	39	-0.116246447180682	0.185017575369281	-0.628299484244472	0.535288495237736	26	0.980609096056538
MAGE_TF_0008	8p23.1a_hg38::env_furin_site_sequence::accepted	8p23.1a_hg38	env_furin_site_sequence	ENSG00000198756.12	COLGALT2	39	-0.456863030920295	0.170907437527777	-2.67316061564637	0.0128073446611803	26	0.884445035668662
MAGE_TF_0008	8p23.1a_hg38::env_furin_site_sequence::accepted	8p23.1a_hg38	env_furin_site_sequence	ENSG00000198860.14	TSEN15	39	-0.103905962550384	0.128415018559626	-0.809141825589019	0.425776580702789	26	0.972765566677697
MAGE_TF_0008	8p23.1a_hg38::env_furin_site_sequence::accepted	8p23.1a_hg38	env_furin_site_sequence	ENSG00000116667.15	C1orf21	39	-0.294237078079034	0.184650814380909	-1.59347836653493	0.123138851444406	26	0.932896433985745
MAGE_TF_0008	8p23.1a_hg38::env_furin_site_sequence::accepted	8p23.1a_hg38	env_furin_site_sequence	ENSG00000116406.19	EDEM3	39	-0.0342176029933618	0.158352018300071	-0.216085676461166	0.830607328715935	26	0.994675045267354
MAGE_TF_0008	8p23.1a_hg38::env_furin_site_sequence::accepted	8p23.1a_hg38	env_furin_site_sequence	ENSG00000135842.17	NIBAN1	39	-0.279531637944247	0.156891322959986	-1.78168959678885	0.0864853142153277	26	0.924199893787712
MAGE_TF_0008	8p23.1a_hg38::env_furin_site_sequence::accepted	8p23.1a_hg38	env_furin_site_sequence	ENSG00000121481.11	RNF2	39	0.0572509902187256	0.151901964884697	0.376894336173878	0.709310771769752	26	0.990060850931361
MAGE_TF_0008	8p23.1a_hg38::env_furin_site_sequence::accepted	8p23.1a_hg38	env_furin_site_sequence	ENSG00000121486.12	TRMT1L	39	-0.209064346924528	0.0774283584800218	-2.70010046743365	0.0120278411757798	26	0.881481648269687
MAGE_TF_0008	8p23.1a_hg38::env_furin_site_sequence::accepted	8p23.1a_hg38	env_furin_site_sequence	ENSG00000116668.13	SWT1	39	-0.39350865321631	0.14216865231661	-2.76790028465604	0.0102584835268682	26	0.878684906676614
MAGE_TF_0008	8p23.1a_hg38::env_furin_site_sequence::accepted	8p23.1a_hg38	env_furin_site_sequence	ENSG00000279838.1	RP4-635A23.6	39	0.0775648285487531	0.0813438194393642	0.95354298683469	0.349096744608551	26	0.965953265162207
MAGE_TF_0008	8p23.1a_hg38::env_furin_site_sequence::accepted	8p23.1a_hg38	env_furin_site_sequence	ENSG00000116679.16	IVNS1ABP	39	0.0474588303846235	0.145632919945315	0.325879824441096	0.747123655626807	26	0.991597702959003
MAGE_TF_0008	8p23.1a_hg38::env_furin_site_sequence::accepted	8p23.1a_hg38	env_furin_site_sequence	ENSG00000273004.1	GS1-279B7.2	39	-0.179152820401852	0.194956911043893	-0.918935468573964	0.366576424231625	26	0.967420308593125
MAGE_TF_0008	8p23.1a_hg38::env_furin_site_sequence::accepted	8p23.1a_hg38	env_furin_site_sequence	ENSG00000047410.14	TPR	39	-0.0553917384444315	0.124221306469945	-0.445911736227257	0.659352322732888	26	0.987614138842812
MAGE_TF_0008	8p23.1a_hg38::env_furin_site_sequence::accepted	8p23.1a_hg38	env_furin_site_sequence	ENSG00000157181.16	ODR4	39	0.0466723303011595	0.147271931652326	0.316912596837133	0.753840652503958	26	0.991759660501187
MAGE_TF_0008	8p23.1a_hg38::env_furin_site_sequence::accepted	8p23.1a_hg38	env_furin_site_sequence	ENSG00000229739.4	PDC-AS1	39	0.0673524478440829	0.127173397848932	0.529611137103454	0.600875118690838	26	0.984272920104887
MAGE_TF_0008	8p23.1a_hg38::env_furin_site_sequence::accepted	8p23.1a_hg38	env_furin_site_sequence	ENSG00000073756.13	PTGS2	39	-0.213521939003217	0.181423665165398	-1.17692440403822	0.249888227230258	26	0.95468604272046
MAGE_TF_0008	8p23.1a_hg38::env_furin_site_sequence::accepted	8p23.1a_hg38	env_furin_site_sequence	ENSG00000116711.10	PLA2G4A	39	-0.214542072797758	0.178571293411008	-1.20143651703277	0.240412079799139	26	0.953150212553183
MAGE_TF_0008	8p23.1a_hg38::env_furin_site_sequence::accepted	8p23.1a_hg38	env_furin_site_sequence	ENSG00000230426.4	LINC01036	39	0.305534942994452	0.154885364907653	1.9726521171101	0.0592573303932729	26	0.912866817497514
MAGE_TF_0008	8p23.1a_hg38::env_furin_site_sequence::accepted	8p23.1a_hg38	env_furin_site_sequence	ENSG00000236069.2	RP5-1011O1.3	39	-0.183082647747332	0.183347611158981	-0.998554857573689	0.327213646166264	26	0.964100350344541
MAGE_TF_0008	8p23.1a_hg38::env_furin_site_sequence::accepted	8p23.1a_hg38	env_furin_site_sequence	ENSG00000090104.12	RGS1	39	-0.252728956532653	0.151756175081673	-1.6653619294018	0.107846441816774	26	0.928333320210505
MAGE_TF_0008	8p23.1a_hg38::env_furin_site_sequence::accepted	8p23.1a_hg38	env_furin_site_sequence	ENSG00000127074.15	RGS13	39	-0.222105012772249	0.155775691405451	-1.4258002052076	0.165822654249407	26	0.940856566449467
MAGE_TF_0008	8p23.1a_hg38::env_furin_site_sequence::accepted	8p23.1a_hg38	env_furin_site_sequence	ENSG00000116741.8	RGS2	39	-0.314059849706054	0.186923660851684	-1.68015032594107	0.104905958145315	26	0.927736419453854
MAGE_TF_0008	8p23.1a_hg38::env_furin_site_sequence::accepted	8p23.1a_hg38	env_furin_site_sequence	ENSG00000285280.2	RP11-139E24.1	39	0.211974894843147	0.147600218720036	1.43614214586778	0.162885673689658	26	0.940468263889714
MAGE_TF_0008	8p23.1a_hg38::env_furin_site_sequence::accepted	8p23.1a_hg38	env_furin_site_sequence	ENSG00000116747.13	RO60	39	0.0242245567715602	0.126235310231139	0.191900005847845	0.849311421145231	26	0.995328809651317
MAGE_TF_0008	8p23.1a_hg38::env_furin_site_sequence::accepted	8p23.1a_hg38	env_furin_site_sequence	ENSG00000116750.14	UCHL5	39	0.0654368516299329	0.101488178548799	0.644773140730557	0.524723005111133	26	0.979849819335883
MAGE_TF_0008	8p23.1a_hg38::env_furin_site_sequence::accepted	8p23.1a_hg38	env_furin_site_sequence	ENSG00000023572.10	GLRX2	39	-0.142814878651249	0.122192249769883	-1.16877198775048	0.253100325670489	26	0.954733743541459
MAGE_TF_0008	8p23.1a_hg38::env_furin_site_sequence::accepted	8p23.1a_hg38	env_furin_site_sequence	ENSG00000134371.14	CDC73	39	-0.126051352873118	0.125780193358128	-1.00215582046546	0.325504579992703	26	0.963934842536247
MAGE_TF_0008	8p23.1a_hg38::env_furin_site_sequence::accepted	8p23.1a_hg38	env_furin_site_sequence	ENSG00000162630.6	B3GALT2	39	-0.160783327531202	0.146580645773453	-1.09689329503774	0.282743791195328	26	0.958224840222497
MAGE_TF_0008	8p23.1a_hg38::env_furin_site_sequence::accepted	8p23.1a_hg38	env_furin_site_sequence	ENSG00000000971.16	CFH	39	-0.0405992388020084	0.171958256178827	-0.236099386584774	0.815205581370707	26	0.994132394662868
MAGE_TF_0008	8p23.1a_hg38::env_furin_site_sequence::accepted	8p23.1a_hg38	env_furin_site_sequence	ENSG00000080910.13	CFHR2	39	-0.136731124224218	0.167719842422761	-0.815235229470152	0.422343135513198	26	0.972468511548715
MAGE_TF_0008	8p23.1a_hg38::env_furin_site_sequence::accepted	8p23.1a_hg38	env_furin_site_sequence	ENSG00000235748.1	SEPTIN14P12	39	0.270171843006061	0.165340383062474	1.63403421476275	0.114303971694423	26	0.930159122679005
MAGE_TF_0008	8p23.1a_hg38::env_furin_site_sequence::accepted	8p23.1a_hg38	env_furin_site_sequence	ENSG00000066279.19	ASPM	39	-0.0306411904859463	0.139708089916059	-0.219322950477359	0.82811120205178	26	0.994489469371959
MAGE_TF_0008	8p23.1a_hg38::env_furin_site_sequence::accepted	8p23.1a_hg38	env_furin_site_sequence	ENSG00000177888.8	ZBTB41	39	0.130411441406919	0.119281110744723	1.09331176237968	0.284283561416506	26	0.958308156880704
MAGE_TF_0008	8p23.1a_hg38::env_furin_site_sequence::accepted	8p23.1a_hg38	env_furin_site_sequence	ENSG00000213047.13	DENND1B	39	-0.183980444699585	0.191437449404551	-0.961047304337992	0.345381526002667	26	0.96564351444321
MAGE_TF_0008	8p23.1a_hg38::env_furin_site_sequence::accepted	8p23.1a_hg38	env_furin_site_sequence	ENSG00000203724.11	C1orf53	39	-0.106549332814472	0.184772277043769	-0.576652160806744	0.569133796988522	26	0.982404362898302
MAGE_TF_0008	8p23.1a_hg38::env_furin_site_sequence::accepted	8p23.1a_hg38	env_furin_site_sequence	ENSG00000151414.15	NEK7	39	-0.0765561070923362	0.0987100017671172	-0.775565856770545	0.445002875864754	26	0.97416982675317
MAGE_TF_0008	8p23.1a_hg38::env_furin_site_sequence::accepted	8p23.1a_hg38	env_furin_site_sequence	ENSG00000081237.20	PTPRC	39	-0.155934721108485	0.122571823158194	-1.27219059887223	0.214566305269025	26	0.94855747473799
MAGE_TF_0008	8p23.1a_hg38::env_furin_site_sequence::accepted	8p23.1a_hg38	env_furin_site_sequence	ENSG00000236278.2	PEBP1P3	39	-0.0710193235088733	0.170494616868698	-0.416548773288057	0.680427334918965	26	0.988732354711108
MAGE_TF_0008	8p23.1a_hg38::env_furin_site_sequence::accepted	8p23.1a_hg38	env_furin_site_sequence	ENSG00000229989.4	MIR181A1HG	39	0.186657775061089	0.162365808879201	1.14961257144945	0.260768843281029	26	0.955333423927882
MAGE_TF_0008	8p23.1a_hg38::env_furin_site_sequence::accepted	8p23.1a_hg38	env_furin_site_sequence	ENSG00000230623.6	RP11-469A15.2	39	0.147601878436627	0.204894523616609	0.720379812165281	0.477718284606737	26	0.976888896525097
MAGE_TF_0008	8p23.1a_hg38::env_furin_site_sequence::accepted	8p23.1a_hg38	env_furin_site_sequence	ENSG00000162702.8	ZNF281	39	0.0848619616975905	0.148198989642196	0.572621729085177	0.571819907807562	26	0.982488312721492
MAGE_TF_0008	8p23.1a_hg38::env_furin_site_sequence::accepted	8p23.1a_hg38	env_furin_site_sequence	ENSG00000118193.12	KIF14	39	0.069077854164156	0.142732948726809	0.483965719060221	0.632461715897685	26	0.986376680869456
MAGE_TF_0008	8p23.1a_hg38::env_furin_site_sequence::accepted	8p23.1a_hg38	env_furin_site_sequence	ENSG00000260088.1	DDX59-AS1	39	-0.0591304034568301	0.1511430511678	-0.39122144881926	0.698821304696245	26	0.989636778219207
MAGE_TF_0008	8p23.1a_hg38::env_furin_site_sequence::accepted	8p23.1a_hg38	env_furin_site_sequence	ENSG00000118197.14	DDX59	39	-0.145436379153139	0.188018333383537	-0.773522329104281	0.446189741980765	26	0.974197871121522
MAGE_TF_0008	8p23.1a_hg38::env_furin_site_sequence::accepted	8p23.1a_hg38	env_furin_site_sequence	ENSG00000118200.14	CAMSAP2	39	-0.0094232540707425	0.146964812101229	-0.0641191176038237	0.949365818750503	26	0.998507158623542
MAGE_TF_0008	8p23.1a_hg38::env_furin_site_sequence::accepted	8p23.1a_hg38	env_furin_site_sequence	ENSG00000170128.5	GPR25	39	0.117947651001083	0.190798959887715	0.618177641379678	0.541836089307148	26	0.981090511650401
MAGE_TF_0008	8p23.1a_hg38::env_furin_site_sequence::accepted	8p23.1a_hg38	env_furin_site_sequence	ENSG00000163362.11	INAVA	39	-0.0970483578143031	0.128810011864533	-0.753422473995012	0.457964878646101	26	0.97524159949126
MAGE_TF_0008	8p23.1a_hg38::env_furin_site_sequence::accepted	8p23.1a_hg38	env_furin_site_sequence	ENSG00000116852.15	KIF21B	39	-0.142883346654862	0.150935065849802	-0.946654416257704	0.352530686602021	26	0.966122981244485
MAGE_TF_0008	8p23.1a_hg38::env_furin_site_sequence::accepted	8p23.1a_hg38	env_furin_site_sequence	ENSG00000229191.1	RP11-168O16.1	39	0.370845367971323	0.200349003711775	1.85099681606017	0.0755625654375711	26	0.920531700025242
MAGE_TF_0008	8p23.1a_hg38::env_furin_site_sequence::accepted	8p23.1a_hg38	env_furin_site_sequence	ENSG00000116857.17	TMEM9	39	-0.203509683141046	0.193485917846076	-1.0518061748708	0.302566399955027	26	0.961162994476376
MAGE_TF_0008	8p23.1a_hg38::env_furin_site_sequence::accepted	8p23.1a_hg38	env_furin_site_sequence	ENSG00000118194.20	TNNT2	39	-0.158417070894027	0.156292664475339	-1.0135924896144	0.320117391482999	26	0.963118813566409
MAGE_TF_0008	8p23.1a_hg38::env_furin_site_sequence::accepted	8p23.1a_hg38	env_furin_site_sequence	ENSG00000159166.15	LAD1	39	-0.492108419721495	0.177757118007918	-2.76843158370499	0.0102456387598006	26	0.878684906676614
MAGE_TF_0008	8p23.1a_hg38::env_furin_site_sequence::accepted	8p23.1a_hg38	env_furin_site_sequence	ENSG00000159173.19	TNNI1	39	-0.296055428315315	0.162680158470783	-1.81986193705661	0.0803129214007626	26	0.922225981382907
MAGE_TF_0008	8p23.1a_hg38::env_furin_site_sequence::accepted	8p23.1a_hg38	env_furin_site_sequence	ENSG00000174307.7	PHLDA3	39	0.0421332718464772	0.146236084579317	0.288118161585654	0.775540633917352	26	0.992836012002974
MAGE_TF_0008	8p23.1a_hg38::env_furin_site_sequence::accepted	8p23.1a_hg38	env_furin_site_sequence	ENSG00000224536.2	RP11-134G8.7	39	-0.0620522531478562	0.122734237585136	-0.505582259431178	0.617409486846661	26	0.985391501968878
MAGE_TF_0008	8p23.1a_hg38::env_furin_site_sequence::accepted	8p23.1a_hg38	env_furin_site_sequence	ENSG00000159176.14	CSRP1	39	-0.0292022476224023	0.146316294341884	-0.199583018103015	0.843359432849516	26	0.995122656323935
MAGE_TF_0008	8p23.1a_hg38::env_furin_site_sequence::accepted	8p23.1a_hg38	env_furin_site_sequence	ENSG00000223396.4	RPS10P7	39	-0.0891671991735749	0.108729592362174	-0.820082161961596	0.419624338231311	26	0.972255201222663
MAGE_TF_0008	8p23.1a_hg38::env_furin_site_sequence::accepted	8p23.1a_hg38	env_furin_site_sequence	ENSG00000134369.15	NAV1	39	-0.488115589255144	0.14359347003889	-3.39928820664997	0.0021887146907924	26	0.86540911639192
MAGE_TF_0008	8p23.1a_hg38::env_furin_site_sequence::accepted	8p23.1a_hg38	env_furin_site_sequence	ENSG00000198700.10	IPO9	39	-0.0433498831050039	0.121517614344952	-0.356737443692292	0.724167348940148	26	0.990816500255133
MAGE_TF_0008	8p23.1a_hg38::env_furin_site_sequence::accepted	8p23.1a_hg38	env_furin_site_sequence	ENSG00000231871.5	IPO9-AS1	39	-0.114408325272741	0.155431695526195	-0.736068180208839	0.468278549269566	26	0.975943874308199
MAGE_TF_0008	8p23.1a_hg38::env_furin_site_sequence::accepted	8p23.1a_hg38	env_furin_site_sequence	ENSG00000198892.7	SHISA4	39	-0.321496897470372	0.16463155462551	-1.95282671175453	0.0616835817637224	26	0.913619442137188
MAGE_TF_0008	8p23.1a_hg38::env_furin_site_sequence::accepted	8p23.1a_hg38	env_furin_site_sequence	ENSG00000134375.11	TIMM17A	39	-0.0018125594237494	0.149971749491137	-0.0120860057304095	0.990449260558073	26	0.99956720338404
MAGE_TF_0008	8p23.1a_hg38::env_furin_site_sequence::accepted	8p23.1a_hg38	env_furin_site_sequence	ENSG00000176393.11	RNPEP	39	-0.0337128026412674	0.118383931340409	-0.284775157063566	0.778072428756934	26	0.992929984763472
MAGE_TF_0008	8p23.1a_hg38::env_furin_site_sequence::accepted	8p23.1a_hg38	env_furin_site_sequence	ENSG00000163435.16	ELF3	39	-0.25185346406029	0.177494981215459	-1.41893287537279	0.167796077500049	26	0.941131207784979
MAGE_TF_0008	8p23.1a_hg38::env_furin_site_sequence::accepted	8p23.1a_hg38	env_furin_site_sequence	ENSG00000234678.2	ELF3-AS1	39	-0.0316801987622789	0.102856101126481	-0.308005051866802	0.76053252290855	26	0.992044871894144
MAGE_TF_0008	8p23.1a_hg38::env_furin_site_sequence::accepted	8p23.1a_hg38	env_furin_site_sequence	ENSG00000143862.8	ARL8A	39	0.108208543755916	0.172483492011749	0.627355942843183	0.535897062695693	26	0.980658837493181
MAGE_TF_0008	8p23.1a_hg38::env_furin_site_sequence::accepted	8p23.1a_hg38	env_furin_site_sequence	ENSG00000143851.15	PTPN7	39	-0.0659487684050027	0.118270381682703	-0.557610176501591	0.581880239062204	26	0.983068557049628
MAGE_TF_0008	8p23.1a_hg38::env_furin_site_sequence::accepted	8p23.1a_hg38	env_furin_site_sequence	ENSG00000243323.7	PTPRVP	39	0.0923331607033675	0.127058522856721	0.726697891864272	0.473903482138747	26	0.976533982569732
MAGE_TF_0008	8p23.1a_hg38::env_furin_site_sequence::accepted	8p23.1a_hg38	env_furin_site_sequence	ENSG00000077152.11	UBE2T	39	0.0265957753711728	0.105720383602848	0.251567147836724	0.803353440976607	26	0.993735256719757
MAGE_TF_0008	8p23.1a_hg38::env_furin_site_sequence::accepted	8p23.1a_hg38	env_furin_site_sequence	ENSG00000077157.22	PPP1R12B	39	0.0115682377996373	0.0987915060577012	0.11709749411939	0.907682665854239	26	0.99725709585218
MAGE_TF_0008	8p23.1a_hg38::env_furin_site_sequence::accepted	8p23.1a_hg38	env_furin_site_sequence	ENSG00000117139.18	KDM5B	39	0.0100641651084302	0.145766579918309	0.0690430214804411	0.945483647109715	26	0.998301427824168
MAGE_TF_0008	8p23.1a_hg38::env_furin_site_sequence::accepted	8p23.1a_hg38	env_furin_site_sequence	ENSG00000228288.7	PCAT6	39	0.0931460801520352	0.15552293005947	0.598921844620708	0.554408022288429	26	0.981720782729783
MAGE_TF_0008	8p23.1a_hg38::env_furin_site_sequence::accepted	8p23.1a_hg38	env_furin_site_sequence	ENSG00000183155.5	RABIF	39	-0.020574779586788	0.0951845327370895	-0.216156753572745	0.8305525045914	26	0.994669255810049
MAGE_TF_0008	8p23.1a_hg38::env_furin_site_sequence::accepted	8p23.1a_hg38	env_furin_site_sequence	ENSG00000230280.2	HNRNPA1P59	39	-0.0377545052763178	0.154331320252394	-0.244632814742815	0.808661126287681	26	0.993918435614507
MAGE_TF_0008	8p23.1a_hg38::env_furin_site_sequence::accepted	8p23.1a_hg38	env_furin_site_sequence	ENSG00000117153.16	KLHL12	39	-0.0229237204499444	0.0894386022786256	-0.256306783267148	0.799731122324281	26	0.993626373672553
MAGE_TF_0008	8p23.1a_hg38::env_furin_site_sequence::accepted	8p23.1a_hg38	env_furin_site_sequence	ENSG00000159346.13	ADIPOR1	39	-0.181486171637771	0.142625036718878	-1.27247063918721	0.214468388806062	26	0.948535168595312
MAGE_TF_0008	8p23.1a_hg38::env_furin_site_sequence::accepted	8p23.1a_hg38	env_furin_site_sequence	ENSG00000159348.13	CYB5R1	39	-0.115615539828682	0.112145913732602	-1.03093849771782	0.31206498900464	26	0.962094424167278
MAGE_TF_0008	8p23.1a_hg38::env_furin_site_sequence::accepted	8p23.1a_hg38	env_furin_site_sequence	ENSG00000163444.12	TMEM183A	39	0.111933162410153	0.118889331611855	0.941490383473493	0.35511974015623	26	0.966462631259112
MAGE_TF_0008	8p23.1a_hg38::env_furin_site_sequence::accepted	8p23.1a_hg38	env_furin_site_sequence	ENSG00000143847.15	PPFIA4	39	0.302270183607763	0.121033916835265	2.49740065852097	0.0191698812602177	26	0.889022974376494
MAGE_TF_0008	8p23.1a_hg38::env_furin_site_sequence::accepted	8p23.1a_hg38	env_furin_site_sequence	ENSG00000133055.9	MYBPH	39	-0.273602044233173	0.12686633055495	-2.15661667706757	0.0404613653848378	26	0.902620643440153
MAGE_TF_0008	8p23.1a_hg38::env_furin_site_sequence::accepted	8p23.1a_hg38	env_furin_site_sequence	ENSG00000133048.13	CHI3L1	39	-0.107498464417604	0.163228091993928	-0.65857820859416	0.515956826124757	26	0.97951678770608
MAGE_TF_0008	8p23.1a_hg38::env_furin_site_sequence::accepted	8p23.1a_hg38	env_furin_site_sequence	ENSG00000231507.2	LINC01353	39	-0.106963515053968	0.189273329666415	-0.565127243455199	0.576831562853499	26	0.982802139369328
MAGE_TF_0008	8p23.1a_hg38::env_furin_site_sequence::accepted	8p23.1a_hg38	env_furin_site_sequence	ENSG00000133063.16	CHIT1	39	-0.145520328274184	0.120888402237144	-1.20375756136408	0.239528856785227	26	0.95291145815177
MAGE_TF_0008	8p23.1a_hg38::env_furin_site_sequence::accepted	8p23.1a_hg38	env_furin_site_sequence	ENSG00000233791.5	LINC01136	39	0.0422336837030038	0.175400219978267	0.240784667819897	0.811610623558632	26	0.993969715936434
MAGE_TF_0008	8p23.1a_hg38::env_furin_site_sequence::accepted	8p23.1a_hg38	env_furin_site_sequence	ENSG00000159388.6	BTG2	39	-0.191034928312194	0.110654152151324	-1.7264144598112	0.096138765747394	26	0.926113181055173
MAGE_TF_0008	8p23.1a_hg38::env_furin_site_sequence::accepted	8p23.1a_hg38	env_furin_site_sequence	ENSG00000058668.15	ATP2B4	39	0.385478105427611	0.186410607367395	2.06789791027222	0.0487343668435932	26	0.905865781076405
MAGE_TF_0008	8p23.1a_hg38::env_furin_site_sequence::accepted	8p23.1a_hg38	env_furin_site_sequence	ENSG00000122188.13	LAX1	39	0.0535835053458977	0.167735859804741	0.31945169869027	0.751936682811834	26	0.991737641476438
MAGE_TF_0008	8p23.1a_hg38::env_furin_site_sequence::accepted	8p23.1a_hg38	env_furin_site_sequence	ENSG00000058673.17	ZC3H11A	39	0.0763192673298242	0.102632048732678	0.743620226549413	0.463773708575288	26	0.975514667641506
MAGE_TF_0008	8p23.1a_hg38::env_furin_site_sequence::accepted	8p23.1a_hg38	env_furin_site_sequence	ENSG00000257315.3	ZBED6	39	-0.139963310011214	0.132685394606395	-1.05485091578021	0.301197678177656	26	0.960994895318069
MAGE_TF_0008	8p23.1a_hg38::env_furin_site_sequence::accepted	8p23.1a_hg38	env_furin_site_sequence	ENSG00000227417.3	RP11-397P13.6	39	-0.0385847508652383	0.164261898315041	-0.234897753289298	0.816128247006347	26	0.994190228691277
MAGE_TF_0008	8p23.1a_hg38::env_furin_site_sequence::accepted	8p23.1a_hg38	env_furin_site_sequence	ENSG00000182004.13	SNRPE	39	0.0077661183229642	0.0926626124011733	0.08381069906967	0.933848917207319	26	0.997962319515186
MAGE_TF_0008	8p23.1a_hg38::env_furin_site_sequence::accepted	8p23.1a_hg38	env_furin_site_sequence	ENSG00000143842.15	SOX13	39	0.142264035174252	0.188336630201607	0.75537103441834	0.456815326564886	26	0.97512038105549
MAGE_TF_0008	8p23.1a_hg38::env_furin_site_sequence::accepted	8p23.1a_hg38	env_furin_site_sequence	ENSG00000143850.16	PLEKHA6	39	0.111276177651485	0.22213009247848	0.500950485411001	0.620620742726008	26	0.985623096534471
MAGE_TF_0008	8p23.1a_hg38::env_furin_site_sequence::accepted	8p23.1a_hg38	env_furin_site_sequence	ENSG00000158615.9	PPP1R15B	39	0.132322902145341	0.0648869963524958	2.03928228433479	0.0517067907869322	26	0.90817396560207
MAGE_TF_0008	8p23.1a_hg38::env_furin_site_sequence::accepted	8p23.1a_hg38	env_furin_site_sequence	ENSG00000133056.14	PIK3C2B	39	0.237880456891703	0.192254483920146	1.23732072220749	0.227026804785088	26	0.950821699539253
MAGE_TF_0008	8p23.1a_hg38::env_furin_site_sequence::accepted	8p23.1a_hg38	env_furin_site_sequence	ENSG00000198625.13	MDM4	39	0.0449560880982132	0.112345531693936	0.400159111095645	0.692308212846075	26	0.989269166960402
MAGE_TF_0008	8p23.1a_hg38::env_furin_site_sequence::accepted	8p23.1a_hg38	env_furin_site_sequence	ENSG00000236779.1	RP11-430C7.2	39	-0.173946470226464	0.199999316576738	-0.869735323119079	0.392403903964421	26	0.96965564284319
MAGE_TF_0008	8p23.1a_hg38::env_furin_site_sequence::accepted	8p23.1a_hg38	env_furin_site_sequence	ENSG00000240219.1	RP11-430C7.5	39	0.0191361875467083	0.148458451773687	0.128899280021322	0.898429297575349	26	0.997026823714659
MAGE_TF_0008	8p23.1a_hg38::env_furin_site_sequence::accepted	8p23.1a_hg38	env_furin_site_sequence	ENSG00000170382.12	LRRN2	39	-0.121994736933925	0.153674325541837	-0.793852431131787	0.434467280398869	26	0.973569857467215
MAGE_TF_0008	8p23.1a_hg38::env_furin_site_sequence::accepted	8p23.1a_hg38	env_furin_site_sequence	ENSG00000163531.17	NFASC	39	-0.291414527883998	0.152216371976286	-1.91447558564461	0.0666248704396115	26	0.916903319662592
MAGE_TF_0008	8p23.1a_hg38::env_furin_site_sequence::accepted	8p23.1a_hg38	env_furin_site_sequence	ENSG00000184144.12	CNTN2	39	0.130851632065945	0.153575234958791	0.85203602065826	0.40197441204184	26	0.970788349773405
MAGE_TF_0008	8p23.1a_hg38::env_furin_site_sequence::accepted	8p23.1a_hg38	env_furin_site_sequence	ENSG00000174529.7	TMEM81	39	-0.0833921315135494	0.130440118241921	-0.639313522844911	0.528212006742116	26	0.980067332935244
MAGE_TF_0008	8p23.1a_hg38::env_furin_site_sequence::accepted	8p23.1a_hg38	env_furin_site_sequence	ENSG00000117222.14	RBBP5	39	-0.0243225578495102	0.11287433255766	-0.215483514262071	0.831071831309769	26	0.994745743701253
MAGE_TF_0008	8p23.1a_hg38::env_furin_site_sequence::accepted	8p23.1a_hg38	env_furin_site_sequence	ENSG00000133059.17	DSTYK	39	0.330094290953084	0.225155575515211	1.46607202685409	0.154619554040422	26	0.939141609794768
MAGE_TF_0008	8p23.1a_hg38::env_furin_site_sequence::accepted	8p23.1a_hg38	env_furin_site_sequence	ENSG00000133069.17	TMCC2	39	0.0747510229178503	0.170222365229276	0.439137494166331	0.664189941642936	26	0.987798700337892
MAGE_TF_0008	8p23.1a_hg38::env_furin_site_sequence::accepted	8p23.1a_hg38	env_furin_site_sequence	ENSG00000163545.11	NUAK2	39	0.113371300585149	0.147757670062688	0.767278615973369	0.449827845949425	26	0.974591078526398
MAGE_TF_0008	8p23.1a_hg38::env_furin_site_sequence::accepted	8p23.1a_hg38	env_furin_site_sequence	ENSG00000117266.16	CDK18	39	0.0796745779723989	0.206883748348778	0.385117625759943	0.703282871569707	26	0.989825833610986
MAGE_TF_0008	8p23.1a_hg38::env_furin_site_sequence::accepted	8p23.1a_hg38	env_furin_site_sequence	ENSG00000174514.13	MFSD4A	39	0.0780217102561429	0.161524779840988	0.483032450704783	0.633115285827054	26	0.986393701991747
MAGE_TF_0008	8p23.1a_hg38::env_furin_site_sequence::accepted	8p23.1a_hg38	env_furin_site_sequence	ENSG00000158711.14	ELK4	39	0.154842184972152	0.1037888639325	1.49189594244769	0.147761506341559	26	0.937897708924321
MAGE_TF_0008	8p23.1a_hg38::env_furin_site_sequence::accepted	8p23.1a_hg38	env_furin_site_sequence	ENSG00000158715.6	SLC45A3	39	0.0631921356276637	0.122967530945325	0.513892855633253	0.611667061946689	26	0.985019255287305
MAGE_TF_0008	8p23.1a_hg38::env_furin_site_sequence::accepted	8p23.1a_hg38	env_furin_site_sequence	ENSG00000069275.13	NUCKS1	39	0.0067902593927567	0.110561757368006	0.0614159864532119	0.951497605778898	26	0.998560165086241
MAGE_TF_0008	8p23.1a_hg38::env_furin_site_sequence::accepted	8p23.1a_hg38	env_furin_site_sequence	ENSG00000117280.13	RAB29	39	-0.31014204867312	0.176591440894096	-1.75626886049996	0.0908170633022524	26	0.924413293095047
MAGE_TF_0008	8p23.1a_hg38::env_furin_site_sequence::accepted	8p23.1a_hg38	env_furin_site_sequence	ENSG00000286619.1	RP4-681L3.3	39	-0.0818262894374159	0.13132953493021	-0.623060833047945	0.538671985808007	26	0.980910466398213
MAGE_TF_0008	8p23.1a_hg38::env_furin_site_sequence::accepted	8p23.1a_hg38	env_furin_site_sequence	ENSG00000133065.11	SLC41A1	39	-0.273811344095364	0.168093579369179	-1.62892208686924	0.115387717140674	26	0.930535511254803
MAGE_TF_0008	8p23.1a_hg38::env_furin_site_sequence::accepted	8p23.1a_hg38	env_furin_site_sequence	ENSG00000285417.1	CH17-84K15.2	39	-0.01807189660276	0.117116905746532	-0.154306472558895	0.878559649003426	26	0.996580351240786
MAGE_TF_0008	8p23.1a_hg38::env_furin_site_sequence::accepted	8p23.1a_hg38	env_furin_site_sequence	ENSG00000263961.8	RHEX	39	-0.0974512348295005	0.136544373364457	-0.713696452137128	0.481772923683479	26	0.977241105397729
MAGE_TF_0008	8p23.1a_hg38::env_furin_site_sequence::accepted	8p23.1a_hg38	env_furin_site_sequence	ENSG00000266028.8	SRGAP2	39	0.098118104930959	0.162781284488235	0.602760355647951	0.551889879336034	26	0.981642929460857
MAGE_TF_0008	8p23.1a_hg38::env_furin_site_sequence::accepted	8p23.1a_hg38	env_furin_site_sequence	ENSG00000196550.11	FAM72A	39	0.234965082380226	0.134519903948024	1.74669380132037	0.0924959007068171	26	0.9255078642857
MAGE_TF_0008	8p23.1a_hg38::env_furin_site_sequence::accepted	8p23.1a_hg38	env_furin_site_sequence	ENSG00000263528.8	IKBKE	39	0.0630899136809142	0.107913898507164	0.584631957084992	0.563834490772437	26	0.982208274501092
MAGE_TF_0008	8p23.1a_hg38::env_furin_site_sequence::accepted	8p23.1a_hg38	env_furin_site_sequence	ENSG00000162888.4	C1orf147	39	0.0032569592623095	0.133208730298344	0.0244500435895986	0.980680321907983	26	0.999305510586559
MAGE_TF_0008	8p23.1a_hg38::env_furin_site_sequence::accepted	8p23.1a_hg38	env_furin_site_sequence	ENSG00000266094.8	RASSF5	39	0.0301126868667052	0.102521516074368	0.293720655134107	0.77130330577057	26	0.992667015705172
MAGE_TF_0008	8p23.1a_hg38::env_furin_site_sequence::accepted	8p23.1a_hg38	env_furin_site_sequence	ENSG00000234981.1	RP11-534L20.4	39	0.0562785214713462	0.134687129836984	0.417846319388214	0.679490269791367	26	0.988691633790907
MAGE_TF_0008	8p23.1a_hg38::env_furin_site_sequence::accepted	8p23.1a_hg38	env_furin_site_sequence	ENSG00000143486.16	EIF2D	39	0.0999250477229349	0.0948082685602387	1.05396975644002	0.301593341826173	26	0.961022698472896
MAGE_TF_0008	8p23.1a_hg38::env_furin_site_sequence::accepted	8p23.1a_hg38	env_furin_site_sequence	ENSG00000143479.18	DYRK3	39	0.255525798008941	0.174873911929845	1.46120021671072	0.155941629447249	26	0.939383356791301
MAGE_TF_0008	8p23.1a_hg38::env_furin_site_sequence::accepted	8p23.1a_hg38	env_furin_site_sequence	ENSG00000162889.11	MAPKAPK2	39	0.0480703921348277	0.16382741081152	0.293420935463184	0.771529810981157	26	0.992670385962656
MAGE_TF_0008	8p23.1a_hg38::env_furin_site_sequence::accepted	8p23.1a_hg38	env_furin_site_sequence	ENSG00000224114.1	RP11-343H5.4	39	0.0590601029443442	0.165929919889436	0.355934017106122	0.724761844043016	26	0.990816500255133
MAGE_TF_0008	8p23.1a_hg38::env_furin_site_sequence::accepted	8p23.1a_hg38	env_furin_site_sequence	ENSG00000142224.17	IL19	39	0.142326396245189	0.159057679241332	0.894809964058652	0.379097988182117	26	0.968467259964481
MAGE_TF_0008	8p23.1a_hg38::env_furin_site_sequence::accepted	8p23.1a_hg38	env_furin_site_sequence	ENSG00000136634.7	IL10	39	-0.162826524002559	0.203362253087435	-0.800672305359205	0.430577438607225	26	0.973225644343167
MAGE_TF_0008	8p23.1a_hg38::env_furin_site_sequence::accepted	8p23.1a_hg38	env_furin_site_sequence	ENSG00000162892.16	IL24	39	-0.077326558259308	0.210435571040917	-0.367459540593889	0.716250524914052	26	0.99042353280129
MAGE_TF_0008	8p23.1a_hg38::env_furin_site_sequence::accepted	8p23.1a_hg38	env_furin_site_sequence	ENSG00000162894.12	FCMR	39	-0.0755951791833665	0.180792470321518	-0.418132342839995	0.679283779079899	26	0.988690267292389
MAGE_TF_0008	8p23.1a_hg38::env_furin_site_sequence::accepted	8p23.1a_hg38	env_furin_site_sequence	ENSG00000162896.6	PIGR	39	0.0433940445420624	0.160330083810371	0.270654411890573	0.788793875614549	26	0.993403051811332
MAGE_TF_0008	8p23.1a_hg38::env_furin_site_sequence::accepted	8p23.1a_hg38	env_furin_site_sequence	ENSG00000123836.15	PFKFB2	39	0.226063815231097	0.173483642711014	1.30308432367696	0.20396875448526	26	0.946522849751505
MAGE_TF_0008	8p23.1a_hg38::env_furin_site_sequence::accepted	8p23.1a_hg38	env_furin_site_sequence	ENSG00000180667.11	YOD1	39	0.13855098243468	0.101236935236081	1.36858135927943	0.182840294847339	26	0.943592388397997
MAGE_TF_0008	8p23.1a_hg38::env_furin_site_sequence::accepted	8p23.1a_hg38	env_furin_site_sequence	ENSG00000123843.13	C4BPB	39	0.158801980974717	0.169989948338648	0.93418453577242	0.358804264284959	26	0.966811155242376
MAGE_TF_0008	8p23.1a_hg38::env_furin_site_sequence::accepted	8p23.1a_hg38	env_furin_site_sequence	ENSG00000196352.16	CD55	39	-0.0242925255209108	0.0942111358333858	-0.25785195461259	0.798551188893046	26	0.993626373672553
MAGE_TF_0008	8p23.1a_hg38::env_furin_site_sequence::accepted	8p23.1a_hg38	env_furin_site_sequence	ENSG00000117322.18	CR2	39	0.232472215403207	0.144491948749028	1.60889390319591	0.119716257541153	26	0.931806877630518
MAGE_TF_0008	8p23.1a_hg38::env_furin_site_sequence::accepted	8p23.1a_hg38	env_furin_site_sequence	ENSG00000203710.12	CR1	39	0.318002038005878	0.185074407915744	1.71823885099582	0.0976413879107755	26	0.926216527495418
MAGE_TF_0008	8p23.1a_hg38::env_furin_site_sequence::accepted	8p23.1a_hg38	env_furin_site_sequence	ENSG00000236911.6	RP11-78B10.2	39	0.208103307206519	0.139865949688956	1.48787683971199	0.148812414531829	26	0.938011046873038
MAGE_TF_0008	8p23.1a_hg38::env_furin_site_sequence::accepted	8p23.1a_hg38	env_furin_site_sequence	ENSG00000197721.17	CR1L	39	-0.288834949024601	0.154471840918615	-1.86982266351559	0.0728095523973613	26	0.919346919923762
MAGE_TF_0008	8p23.1a_hg38::env_furin_site_sequence::accepted	8p23.1a_hg38	env_furin_site_sequence	ENSG00000117335.20	CD46	39	0.0773799075384938	0.171387687256926	0.451490470388891	0.655379721757596	26	0.987355427671132
MAGE_TF_0008	8p23.1a_hg38::env_furin_site_sequence::accepted	8p23.1a_hg38	env_furin_site_sequence	ENSG00000203709.12	MIR29B2CHG	39	-0.134530298314808	0.10270582500435	-1.30986045152852	0.201699115508216	26	0.946198532488219
MAGE_TF_0008	8p23.1a_hg38::env_furin_site_sequence::accepted	8p23.1a_hg38	env_furin_site_sequence	ENSG00000174059.17	CD34	39	-0.0738936547251874	0.159635063640802	-0.462891128301594	0.647293472888519	26	0.987036558843312
MAGE_TF_0008	8p23.1a_hg38::env_furin_site_sequence::accepted	8p23.1a_hg38	env_furin_site_sequence	ENSG00000076356.7	PLXNA2	39	0.110386575898306	0.186601988069238	0.591561628257396	0.559253063368508	26	0.981831755124236
MAGE_TF_0008	8p23.1a_hg38::env_furin_site_sequence::accepted	8p23.1a_hg38	env_furin_site_sequence	ENSG00000287046.1	RP11-385M4.5	39	-0.209093101103667	0.229800590360502	-0.909889312188666	0.371239220899237	26	0.967598468588216
MAGE_TF_0008	8p23.1a_hg38::env_furin_site_sequence::accepted	8p23.1a_hg38	env_furin_site_sequence	ENSG00000196878.15	LAMB3	39	-0.144325367403393	0.162166624153613	-0.889981943921334	0.381636906540641	26	0.968582902727025
MAGE_TF_0008	8p23.1a_hg38::env_furin_site_sequence::accepted	8p23.1a_hg38	env_furin_site_sequence	ENSG00000123689.6	G0S2	39	-0.383957748889655	0.136657635313266	-2.80963261225392	0.009294435656121	26	0.878684906676614
MAGE_TF_0008	8p23.1a_hg38::env_furin_site_sequence::accepted	8p23.1a_hg38	env_furin_site_sequence	ENSG00000009790.15	TRAF3IP3	39	0.0946220708837133	0.0912212452375406	1.03728107018619	0.309156194143024	26	0.961781279831747
MAGE_TF_0008	8p23.1a_hg38::env_furin_site_sequence::accepted	8p23.1a_hg38	env_furin_site_sequence	ENSG00000162757.4	C1orf74	39	-0.0396743396136488	0.161072508982088	-0.246313538321184	0.807373798243319	26	0.99383602655527
MAGE_TF_0008	8p23.1a_hg38::env_furin_site_sequence::accepted	8p23.1a_hg38	env_furin_site_sequence	ENSG00000117595.12	IRF6	39	-0.349522032850576	0.168660930722584	-2.07233549200245	0.048287265216765	26	0.905530489178257
MAGE_TF_0008	8p23.1a_hg38::env_furin_site_sequence::accepted	8p23.1a_hg38	env_furin_site_sequence	ENSG00000117597.18	UTP25	39	0.0657221163490767	0.139394110008366	0.471484170637715	0.641227532552993	26	0.986788899899464
MAGE_TF_0008	8p23.1a_hg38::env_furin_site_sequence::accepted	8p23.1a_hg38	env_furin_site_sequence	ENSG00000054392.13	HHAT	39	-0.136050240877596	0.184131408726573	-0.738875794295503	0.466600801814943	26	0.975817954075067
MAGE_TF_0008	8p23.1a_hg38::env_furin_site_sequence::accepted	8p23.1a_hg38	env_furin_site_sequence	ENSG00000117625.14	RCOR3	39	0.0212176057866257	0.10858608303794	0.195398942415229	0.846599663453101	26	0.995204204138736
MAGE_TF_0008	8p23.1a_hg38::env_furin_site_sequence::accepted	8p23.1a_hg38	env_furin_site_sequence	ENSG00000082512.15	TRAF5	39	0.222155226683286	0.132197356553183	1.68048161079464	0.104840865176057	26	0.927736419453854
MAGE_TF_0008	8p23.1a_hg38::env_furin_site_sequence::accepted	8p23.1a_hg38	env_furin_site_sequence	ENSG00000153363.13	LINC00467	39	0.022038207965112	0.108930386141318	0.202314604269569	0.841245548284286	26	0.995122656323935
MAGE_TF_0008	8p23.1a_hg38::env_furin_site_sequence::accepted	8p23.1a_hg38	env_furin_site_sequence	ENSG00000236809.2	SNX25P1	39	-0.258388974076456	0.1477340547632	-1.74901429796009	0.0920866345001775	26	0.925454709076098
MAGE_TF_0008	8p23.1a_hg38::env_furin_site_sequence::accepted	8p23.1a_hg38	env_furin_site_sequence	ENSG00000170385.10	SLC30A1	39	0.28299188385918	0.14453036347915	1.95800990910816	0.0610409954311077	26	0.913057945293869
MAGE_TF_0008	8p23.1a_hg38::env_furin_site_sequence::accepted	8p23.1a_hg38	env_furin_site_sequence	ENSG00000117650.13	NEK2	39	0.193904719433201	0.13978296872648	1.38718415555062	0.177163081838752	26	0.943096708145278
MAGE_TF_0008	8p23.1a_hg38::env_furin_site_sequence::accepted	8p23.1a_hg38	env_furin_site_sequence	ENSG00000231057.4	RP11-122M14.1	39	0.347337627300103	0.181385025677004	1.91491897417494	0.066565825801558	26	0.916809331684765
MAGE_TF_0008	8p23.1a_hg38::env_furin_site_sequence::accepted	8p23.1a_hg38	env_furin_site_sequence	ENSG00000123684.13	LPGAT1	39	0.277882718877983	0.129138136428405	2.15182537524105	0.0408737799668272	26	0.902620643440153
MAGE_TF_0008	8p23.1a_hg38::env_furin_site_sequence::accepted	8p23.1a_hg38	env_furin_site_sequence	ENSG00000143476.18	DTL	39	0.175104155531976	0.13128318735807	1.3337896424954	0.193839913204244	26	0.945278502628676
MAGE_TF_0008	8p23.1a_hg38::env_furin_site_sequence::accepted	8p23.1a_hg38	env_furin_site_sequence	ENSG00000143493.13	INTS7	39	-0.0464752202771667	0.127339622453023	-0.364970614659329	0.718085424583653	26	0.990524473470962
MAGE_TF_0008	8p23.1a_hg38::env_furin_site_sequence::accepted	8p23.1a_hg38	env_furin_site_sequence	ENSG00000220749.4	RPL21P28	39	-0.261686632745763	0.18138722902716	-1.44269601641348	0.161046050057215	26	0.940205871488617
MAGE_TF_0008	8p23.1a_hg38::env_furin_site_sequence::accepted	8p23.1a_hg38	env_furin_site_sequence	ENSG00000066027.12	PPP2R5A	39	-0.0110070717836025	0.161273818438503	-0.0682508288708979	0.94610814850061	26	0.99835602272183
MAGE_TF_0008	8p23.1a_hg38::env_furin_site_sequence::accepted	8p23.1a_hg38	env_furin_site_sequence	ENSG00000065600.13	PACC1	39	0.0116131220212071	0.126983199106403	0.0914540041748048	0.92783283391483	26	0.997760713717329
MAGE_TF_0008	8p23.1a_hg38::env_furin_site_sequence::accepted	8p23.1a_hg38	env_furin_site_sequence	ENSG00000287445.1	RP11-61J19.7	39	0.0067593813351429	0.166865709230753	0.0405079112197679	0.967997662074713	26	0.998993001331202
MAGE_TF_0008	8p23.1a_hg38::env_furin_site_sequence::accepted	8p23.1a_hg38	env_furin_site_sequence	ENSG00000117691.10	NENF	39	-0.236328608804897	0.11344809848634	-2.08314296985201	0.0472135934271479	26	0.905013571968787
MAGE_TF_0008	8p23.1a_hg38::env_furin_site_sequence::accepted	8p23.1a_hg38	env_furin_site_sequence	ENSG00000260805.2	RP11-61J19.5	39	-0.119098887828826	0.138908314636561	-0.857392072896687	0.399062712603089	26	0.970562601808568
MAGE_TF_0008	8p23.1a_hg38::env_furin_site_sequence::accepted	8p23.1a_hg38	env_furin_site_sequence	ENSG00000162772.17	ATF3	39	-0.0396329755609963	0.125843608123458	-0.314938328231296	0.755322172891832	26	0.991825352192752
MAGE_TF_0008	8p23.1a_hg38::env_furin_site_sequence::accepted	8p23.1a_hg38	env_furin_site_sequence	ENSG00000162771.8	FAM71A	39	0.0945261861950262	0.13820765541674	0.683943200613594	0.500061974516889	26	0.978621370566179
MAGE_TF_0008	8p23.1a_hg38::env_furin_site_sequence::accepted	8p23.1a_hg38	env_furin_site_sequence	ENSG00000123685.9	BATF3	39	-0.175213747624356	0.181749022040997	-0.964042313167623	0.343906239444111	26	0.965532397436624
MAGE_TF_0008	8p23.1a_hg38::env_furin_site_sequence::accepted	8p23.1a_hg38	env_furin_site_sequence	ENSG00000117697.15	NSL1	39	0.0108001401003301	0.130356558272654	0.0828507613536444	0.934604779290817	26	0.997976929996903
MAGE_TF_0008	8p23.1a_hg38::env_furin_site_sequence::accepted	8p23.1a_hg38	env_furin_site_sequence	ENSG00000203705.11	TATDN3	39	0.224135092176643	0.173415693480857	1.29247294565866	0.207562445685263	26	0.946824542038301
MAGE_TF_0008	8p23.1a_hg38::env_furin_site_sequence::accepted	8p23.1a_hg38	env_furin_site_sequence	ENSG00000198468.9	FLVCR1-DT	39	0.0968924376133861	0.177310393962875	0.546456614572033	0.589411332755271	26	0.983504151698446
MAGE_TF_0008	8p23.1a_hg38::env_furin_site_sequence::accepted	8p23.1a_hg38	env_furin_site_sequence	ENSG00000162769.13	FLVCR1	39	0.0120371273945129	0.136773286464855	0.0880078830130761	0.930544774344897	26	0.997826320714864
MAGE_TF_0008	8p23.1a_hg38::env_furin_site_sequence::accepted	8p23.1a_hg38	env_furin_site_sequence	ENSG00000143494.16	VASH2	39	0.107990381222272	0.177387656723301	0.608781824040447	0.547951687365606	26	0.981372959954196
MAGE_TF_0008	8p23.1a_hg38::env_furin_site_sequence::accepted	8p23.1a_hg38	env_furin_site_sequence	ENSG00000174606.14	ANGEL2	39	-0.115262102645582	0.140240115160279	-0.821891100943904	0.418612444021359	26	0.972255201222663
MAGE_TF_0008	8p23.1a_hg38::env_furin_site_sequence::accepted	8p23.1a_hg38	env_furin_site_sequence	ENSG00000136643.12	RPS6KC1	39	-0.0268255041198122	0.163827544046143	-0.163742332072418	0.871200201657644	26	0.99635003550071
MAGE_TF_0008	8p23.1a_hg38::env_furin_site_sequence::accepted	8p23.1a_hg38	env_furin_site_sequence	ENSG00000143499.14	SMYD2	39	0.196072490587018	0.0956857884988772	2.04912864975052	0.0506663576601623	26	0.90767534638737
MAGE_TF_0008	8p23.1a_hg38::env_furin_site_sequence::accepted	8p23.1a_hg38	env_furin_site_sequence	ENSG00000152104.12	PTPN14	39	0.0279039572541224	0.185595755503726	0.150348035591591	0.881650361251261	26	0.996597027900601
MAGE_TF_0008	8p23.1a_hg38::env_furin_site_sequence::accepted	8p23.1a_hg38	env_furin_site_sequence	ENSG00000117724.13	CENPF	39	0.104246229640888	0.141413384811427	0.73717371081881	0.46761749502279	26	0.97586949425294
MAGE_TF_0008	8p23.1a_hg38::env_furin_site_sequence::accepted	8p23.1a_hg38	env_furin_site_sequence	ENSG00000136636.13	KCTD3	39	0.296545549150599	0.176269927241967	1.68233772935941	0.104476790487397	26	0.927736419453854
MAGE_TF_0008	8p23.1a_hg38::env_furin_site_sequence::accepted	8p23.1a_hg38	env_furin_site_sequence	ENSG00000092978.11	GPATCH2	39	-0.0586473519810318	0.115584763753335	-0.507396910082276	0.616153474161105	26	0.985361393358113
MAGE_TF_0008	8p23.1a_hg38::env_furin_site_sequence::accepted	8p23.1a_hg38	env_furin_site_sequence	ENSG00000067533.6	RRP15	39	0.0059123114039881	0.0691692068635075	0.0854760618501094	0.932537748373867	26	0.99793946647953
MAGE_TF_0008	8p23.1a_hg38::env_furin_site_sequence::accepted	8p23.1a_hg38	env_furin_site_sequence	ENSG00000092969.12	TGFB2	39	0.0187710896724939	0.194321325290889	0.0965981970552874	0.923786249028993	26	0.997625798822214
MAGE_TF_0008	8p23.1a_hg38::env_furin_site_sequence::accepted	8p23.1a_hg38	env_furin_site_sequence	ENSG00000143353.12	LYPLAL1	39	-0.200428102812837	0.119195675824378	-1.68150481489065	0.104640033703779	26	0.927736419453854
MAGE_TF_0008	8p23.1a_hg38::env_furin_site_sequence::accepted	8p23.1a_hg38	env_furin_site_sequence	ENSG00000228063.2	LYPLAL1-DT	39	-0.102132194966851	0.144468662489484	-0.706950512359632	0.485885552351806	26	0.977405712275087
MAGE_TF_0008	8p23.1a_hg38::env_furin_site_sequence::accepted	8p23.1a_hg38	env_furin_site_sequence	ENSG00000225920.2	RIMKLBP2	39	-0.18428174512951	0.124990459578324	-1.47436648966021	0.15238941094633	26	0.938735202628068
MAGE_TF_0008	8p23.1a_hg38::env_furin_site_sequence::accepted	8p23.1a_hg38	env_furin_site_sequence	ENSG00000277007.1	RP11-392O17.2	39	-0.126019155726487	0.0899220665707501	-1.40142637432977	0.172911283873813	26	0.942376323845197
MAGE_TF_0008	8p23.1a_hg38::env_furin_site_sequence::accepted	8p23.1a_hg38	env_furin_site_sequence	ENSG00000136628.18	EPRS1	39	-0.0384925215556883	0.122858921818955	-0.313306685308625	0.756547301598457	26	0.99188374659225
MAGE_TF_0008	8p23.1a_hg38::env_furin_site_sequence::accepted	8p23.1a_hg38	env_furin_site_sequence	ENSG00000162813.18	BPNT1	39	0.112928629171382	0.123401173487616	0.915134159422841	0.368531062970323	26	0.967424727063438
MAGE_TF_0008	8p23.1a_hg38::env_furin_site_sequence::accepted	8p23.1a_hg38	env_furin_site_sequence	ENSG00000067704.10	IARS2	39	0.121368720689212	0.109328817886701	1.11012561038562	0.277106884916462	26	0.957451462923819
MAGE_TF_0008	8p23.1a_hg38::env_furin_site_sequence::accepted	8p23.1a_hg38	env_furin_site_sequence	ENSG00000270585.1	SNX2P1	39	-0.148868447330363	0.150961132651038	-0.986137588636725	0.333154283225883	26	0.964499635525619
MAGE_TF_0008	8p23.1a_hg38::env_furin_site_sequence::accepted	8p23.1a_hg38	env_furin_site_sequence	ENSG00000218283.2	MORF4L1P1	39	-0.0704061753147197	0.187391055250754	-0.375717908309482	0.710174714625521	26	0.990060850931361
MAGE_TF_0008	8p23.1a_hg38::env_furin_site_sequence::accepted	8p23.1a_hg38	env_furin_site_sequence	ENSG00000213033.4	AURKAP1	39	0.0889308361702991	0.128743049662142	0.690762230688793	0.495836204153392	26	0.978221286212684
MAGE_TF_0008	8p23.1a_hg38::env_furin_site_sequence::accepted	8p23.1a_hg38	env_furin_site_sequence	ENSG00000118873.16	RAB3GAP2	39	-0.166177710467338	0.0818997425384094	-2.02903825234132	0.0528092789705658	26	0.908885406280314
MAGE_TF_0008	8p23.1a_hg38::env_furin_site_sequence::accepted	8p23.1a_hg38	env_furin_site_sequence	ENSG00000116141.17	MARK1	39	0.226647943947574	0.180156290918288	1.2580628896849	0.219550454187868	26	0.949199185196606
MAGE_TF_0008	8p23.1a_hg38::env_furin_site_sequence::accepted	8p23.1a_hg38	env_furin_site_sequence	ENSG00000162817.7	C1orf115	39	0.0698077294650737	0.18222096382754	0.383093843862786	0.704764547953869	26	0.989896700153043
MAGE_TF_0008	8p23.1a_hg38::env_furin_site_sequence::accepted	8p23.1a_hg38	env_furin_site_sequence	ENSG00000117791.16	MTARC2	39	-0.0091813394715556	0.186101451081079	-0.0493351310170902	0.961029269104598	26	0.998741813492599
MAGE_TF_0008	8p23.1a_hg38::env_furin_site_sequence::accepted	8p23.1a_hg38	env_furin_site_sequence	ENSG00000186205.13	MTARC1	39	-0.070356925459236	0.167856998986251	-0.419148000286833	0.67855074502073	26	0.988642326972339
MAGE_TF_0008	8p23.1a_hg38::env_furin_site_sequence::accepted	8p23.1a_hg38	env_furin_site_sequence	ENSG00000143507.18	DUSP10	39	-0.0858266230678723	0.131638745974962	-0.651986027610722	0.520132789286526	26	0.979621518879592
MAGE_TF_0008	8p23.1a_hg38::env_furin_site_sequence::accepted	8p23.1a_hg38	env_furin_site_sequence	ENSG00000236230.2	RP11-400N13.1	39	0.285458202412683	0.141746306463304	2.01386695382135	0.0544802398712619	26	0.909359494272302
MAGE_TF_0008	8p23.1a_hg38::env_furin_site_sequence::accepted	8p23.1a_hg38	env_furin_site_sequence	ENSG00000276997.4	RP11-378J18.9	39	-0.0647440442615711	0.140773894119207	-0.459915133176227	0.649400090024159	26	0.987121258834899
MAGE_TF_0008	8p23.1a_hg38::env_furin_site_sequence::accepted	8p23.1a_hg38	env_furin_site_sequence	ENSG00000225265.2	TAF1A-AS1	39	0.104045023456653	0.184851016482946	0.562858811578417	0.578352802055944	26	0.982938540480094
MAGE_TF_0008	8p23.1a_hg38::env_furin_site_sequence::accepted	8p23.1a_hg38	env_furin_site_sequence	ENSG00000143498.18	TAF1A	39	-0.146714662857414	0.203408321494364	-0.721281517784312	0.477172756966184	26	0.976850500569966
MAGE_TF_0008	8p23.1a_hg38::env_furin_site_sequence::accepted	8p23.1a_hg38	env_furin_site_sequence	ENSG00000154305.18	MIA3	39	-0.090921485169554	0.171851361468956	-0.529070496691867	0.60124479916214	26	0.984321919199196
MAGE_TF_0008	8p23.1a_hg38::env_furin_site_sequence::accepted	8p23.1a_hg38	env_furin_site_sequence	ENSG00000272750.1	RP11-378J18.8	39	-0.0089073387177346	0.118820366955529	-0.0749647467514424	0.940816582812082	26	0.998119445381524
MAGE_TF_0008	8p23.1a_hg38::env_furin_site_sequence::accepted	8p23.1a_hg38	env_furin_site_sequence	ENSG00000162819.12	BROX	39	0.0171227804804266	0.150303476511192	0.113921386769464	0.910175263801664	26	0.997314474590197
MAGE_TF_0008	8p23.1a_hg38::env_furin_site_sequence::accepted	8p23.1a_hg38	env_furin_site_sequence	ENSG00000186063.13	AIDA	39	-0.0569742550273766	0.0764062754492499	-0.745675073053648	0.462552415279714	26	0.975454930448792
MAGE_TF_0008	8p23.1a_hg38::env_furin_site_sequence::accepted	8p23.1a_hg38	env_furin_site_sequence	ENSG00000154309.9	DISP1	39	0.0453138838821031	0.0853420567087574	0.530967797468762	0.599947936957542	26	0.984265519022151
MAGE_TF_0008	8p23.1a_hg38::env_furin_site_sequence::accepted	8p23.1a_hg38	env_furin_site_sequence	ENSG00000162909.18	CAPN2	39	-0.0246350424578912	0.127316837976361	-0.193493985944461	0.84807581305865	26	0.99524199121677
MAGE_TF_0008	8p23.1a_hg38::env_furin_site_sequence::accepted	8p23.1a_hg38	env_furin_site_sequence	ENSG00000143514.17	TP53BP2	39	-0.0420294896219911	0.153948230508484	-0.273010540512026	0.78700192954355	26	0.993304242765983
MAGE_TF_0008	8p23.1a_hg38::env_furin_site_sequence::accepted	8p23.1a_hg38	env_furin_site_sequence	ENSG00000272645.3	GTF2IP20	39	-0.0276595356262631	0.097344495677207	-0.284140725511402	0.778553192522217	26	0.992979231988157
MAGE_TF_0008	8p23.1a_hg38::env_furin_site_sequence::accepted	8p23.1a_hg38	env_furin_site_sequence	ENSG00000185495.10	SEPTIN7P13	39	0.0652546460259033	0.114842986635824	0.56820749736186	0.574769107033836	26	0.982667655445877
MAGE_TF_0008	8p23.1a_hg38::env_furin_site_sequence::accepted	8p23.1a_hg38	env_furin_site_sequence	ENSG00000278467.1	RP11-504P24.9	39	0.110812133550968	0.139992016517428	0.7915603782818	0.43577940520809	26	0.973575289427316
MAGE_TF_0008	8p23.1a_hg38::env_furin_site_sequence::accepted	8p23.1a_hg38	env_furin_site_sequence	ENSG00000143756.12	FBXO28	39	0.258368611650099	0.161759409717141	1.59724007463858	0.122296292904343	26	0.932830641793641
MAGE_TF_0008	8p23.1a_hg38::env_furin_site_sequence::accepted	8p23.1a_hg38	env_furin_site_sequence	ENSG00000143753.13	DEGS1	39	0.0607030703428783	0.123237306277882	0.492570571171055	0.626450085433969	26	0.986010081487572
MAGE_TF_0008	8p23.1a_hg38::env_furin_site_sequence::accepted	8p23.1a_hg38	env_furin_site_sequence	ENSG00000143748.18	NVL	39	0.163559190884586	0.115107785400431	1.42092205419125	0.167222547761687	26	0.941046577850662
MAGE_TF_0008	8p23.1a_hg38::env_furin_site_sequence::accepted	8p23.1a_hg38	env_furin_site_sequence	ENSG00000143771.12	CNIH4	39	-0.0408629182424933	0.112934753849554	-0.361827664643682	0.720404947693732	26	0.990557939860459
MAGE_TF_0008	8p23.1a_hg38::env_furin_site_sequence::accepted	8p23.1a_hg38	env_furin_site_sequence	ENSG00000143786.8	CNIH3	39	-0.0505604819877434	0.190202542531935	-0.26582442755335	0.792470994870728	26	0.993519257147241
MAGE_TF_0008	8p23.1a_hg38::env_furin_site_sequence::accepted	8p23.1a_hg38	env_furin_site_sequence	ENSG00000162923.17	WDR26	39	-0.0321872289891338	0.123663238941802	-0.260281303195379	0.796697059972983	26	0.993626373672553
MAGE_TF_0008	8p23.1a_hg38::env_furin_site_sequence::accepted	8p23.1a_hg38	env_furin_site_sequence	ENSG00000233384.3	CNIH3-AS2	39	-0.293912050773279	0.161219649143928	-1.8230535318365	0.0798144293314608	26	0.922225981382907
MAGE_TF_0008	8p23.1a_hg38::env_furin_site_sequence::accepted	8p23.1a_hg38	env_furin_site_sequence	ENSG00000185842.16	DNAH14	39	0.0184089364149959	0.172962014858055	0.106433406375981	0.916055464278188	26	0.997456524286098
MAGE_TF_0008	8p23.1a_hg38::env_furin_site_sequence::accepted	8p23.1a_hg38	env_furin_site_sequence	ENSG00000143815.15	LBR	39	0.0884286154713149	0.117730194364807	0.751112456310945	0.45932989559461	26	0.975299597863029
MAGE_TF_0008	8p23.1a_hg38::env_furin_site_sequence::accepted	8p23.1a_hg38	env_furin_site_sequence	ENSG00000154380.17	ENAH	39	-0.151845944759014	0.157163194018424	-0.966167337762382	0.342862077570177	26	0.965259909647165
MAGE_TF_0008	8p23.1a_hg38::env_furin_site_sequence::accepted	8p23.1a_hg38	env_furin_site_sequence	ENSG00000143742.14	SRP9	39	0.088663838581623	0.0586795426927655	1.51098380309215	0.142852145474628	26	0.936827889962892
MAGE_TF_0008	8p23.1a_hg38::env_furin_site_sequence::accepted	8p23.1a_hg38	env_furin_site_sequence	ENSG00000143819.13	EPHX1	39	0.0796100738840774	0.155805751650909	0.510957221030246	0.613692657101585	26	0.985160587870049
MAGE_TF_0008	8p23.1a_hg38::env_furin_site_sequence::accepted	8p23.1a_hg38	env_furin_site_sequence	ENSG00000242861.1	RP11-285F7.2	39	-0.0898974033664746	0.124867676256976	-0.719941349604899	0.477983682811564	26	0.976888896525097
MAGE_TF_0008	8p23.1a_hg38::env_furin_site_sequence::accepted	8p23.1a_hg38	env_furin_site_sequence	ENSG00000196187.12	TMEM63A	39	-0.0386680782217422	0.112860972177747	-0.342616915977322	0.734641161963623	26	0.991248721206261
MAGE_TF_0008	8p23.1a_hg38::env_furin_site_sequence::accepted	8p23.1a_hg38	env_furin_site_sequence	ENSG00000143811.19	PYCR2	39	-0.199296085091102	0.107637053265304	-1.85155649513999	0.0754794409980036	26	0.920396389089363
MAGE_TF_0008	8p23.1a_hg38::env_furin_site_sequence::accepted	8p23.1a_hg38	env_furin_site_sequence	ENSG00000143751.10	SDE2	39	0.175763899552721	0.141093132812178	1.24572965423269	0.223973015504322	26	0.950124994175328
MAGE_TF_0008	8p23.1a_hg38::env_furin_site_sequence::accepted	8p23.1a_hg38	env_furin_site_sequence	ENSG00000163041.13	H3-3A	39	0.0359414101304661	0.0941069547717228	0.381920870966975	0.705623863029715	26	0.989898530964896
MAGE_TF_0008	8p23.1a_hg38::env_furin_site_sequence::accepted	8p23.1a_hg38	env_furin_site_sequence	ENSG00000225518.3	LINC01703	39	-0.194947067220088	0.163167002944517	-1.19477016616146	0.242962316098625	26	0.953593236184664
MAGE_TF_0008	8p23.1a_hg38::env_furin_site_sequence::accepted	8p23.1a_hg38	env_furin_site_sequence	ENSG00000234478.1	ACBD3-AS1	39	0.0271340437402518	0.164804754655532	0.164643573524115	0.870497889524293	26	0.996311576769173
MAGE_TF_0008	8p23.1a_hg38::env_furin_site_sequence::accepted	8p23.1a_hg38	env_furin_site_sequence	ENSG00000182827.9	ACBD3	39	0.042820484533983	0.143525673846153	0.298347211244468	0.767809538057415	26	0.992434443502171
MAGE_TF_0008	8p23.1a_hg38::env_furin_site_sequence::accepted	8p23.1a_hg38	env_furin_site_sequence	ENSG00000185155.12	MIXL1	39	-0.215825859212239	0.178401710231148	-1.20977460884541	0.237250481069169	26	0.95246837797376
MAGE_TF_0008	8p23.1a_hg38::env_furin_site_sequence::accepted	8p23.1a_hg38	env_furin_site_sequence	ENSG00000183814.16	LIN9	39	0.068142140749964	0.15171495465162	0.44914584001582	0.657048077815204	26	0.987452577487688
MAGE_TF_0008	8p23.1a_hg38::env_furin_site_sequence::accepted	8p23.1a_hg38	env_furin_site_sequence	ENSG00000143799.14	PARP1	39	-0.0643423205444377	0.0812194422081327	-0.792203428085042	0.435411036419718	26	0.973569857467215
MAGE_TF_0008	8p23.1a_hg38::env_furin_site_sequence::accepted	8p23.1a_hg38	env_furin_site_sequence	ENSG00000143772.10	ITPKB	39	0.0871111969719052	0.1685133072111	0.516939572391035	0.609568139414091	26	0.984931826505598
MAGE_TF_0008	8p23.1a_hg38::env_furin_site_sequence::accepted	8p23.1a_hg38	env_furin_site_sequence	ENSG00000287259.1	RP11-450B15.1	39	0.0398232501934957	0.128148373164244	0.310758921164419	0.758461600298966	26	0.99195822493404
MAGE_TF_0008	8p23.1a_hg38::env_furin_site_sequence::accepted	8p23.1a_hg38	env_furin_site_sequence	ENSG00000288674.1	RP5-1087E8.6	39	-0.0022395128571385	0.184267871088347	-0.0121535721008296	0.990395870222913	26	0.999565779005735
MAGE_TF_0008	8p23.1a_hg38::env_furin_site_sequence::accepted	8p23.1a_hg38	env_furin_site_sequence	ENSG00000143801.18	PSEN2	39	-0.138758927442072	0.165917824438894	-0.836311155304325	0.410600556793746	26	0.97176006147597
MAGE_TF_0008	8p23.1a_hg38::env_furin_site_sequence::accepted	8p23.1a_hg38	env_furin_site_sequence	ENSG00000163050.18	COQ8A	39	0.0621029413932111	0.130735125480151	0.475028735889651	0.638732714531268	26	0.986627269755371
MAGE_TF_0008	8p23.1a_hg38::env_furin_site_sequence::accepted	8p23.1a_hg38	env_furin_site_sequence	ENSG00000143776.19	CDC42BPA	39	-0.0241266198767616	0.15397655016168	-0.156690222319099	0.876699379932777	26	0.996580351240786
MAGE_TF_0008	8p23.1a_hg38::env_furin_site_sequence::accepted	8p23.1a_hg38	env_furin_site_sequence	ENSG00000181450.18	ZNF678	39	-0.0566751251019018	0.135117444121447	-0.419450837531836	0.678332239474451	26	0.988618903233033
MAGE_TF_0008	8p23.1a_hg38::env_furin_site_sequence::accepted	8p23.1a_hg38	env_furin_site_sequence	ENSG00000143740.15	SNAP47	39	-0.146997007672833	0.112895769362904	-1.30205948816657	0.204313725459784	26	0.946522849751505
MAGE_TF_0008	8p23.1a_hg38::env_furin_site_sequence::accepted	8p23.1a_hg38	env_furin_site_sequence	ENSG00000081692.13	JMJD4	39	-0.0540395364986858	0.113948258234183	-0.474246270510125	0.63928307663969	26	0.986674796914466
MAGE_TF_0008	8p23.1a_hg38::env_furin_site_sequence::accepted	8p23.1a_hg38	env_furin_site_sequence	ENSG00000143761.16	ARF1	39	-0.0403359821305045	0.117260983779225	-0.343984681268305	0.733624303538852	26	0.991248721206261
MAGE_TF_0008	8p23.1a_hg38::env_furin_site_sequence::accepted	8p23.1a_hg38	env_furin_site_sequence	ENSG00000143793.13	C1orf35	39	0.0532839513469559	0.114023107632667	0.467308359272347	0.644172159603708	26	0.986929487400858
MAGE_TF_0008	8p23.1a_hg38::env_furin_site_sequence::accepted	8p23.1a_hg38	env_furin_site_sequence	ENSG00000162910.19	MRPL55	39	-0.299620092903091	0.118381576508714	-2.53096893739235	0.0177643301059243	26	0.889022974376494
MAGE_TF_0008	8p23.1a_hg38::env_furin_site_sequence::accepted	8p23.1a_hg38	env_furin_site_sequence	ENSG00000287895.1	RP5-881P19.8	39	0.187926857836548	0.223028534475067	0.84261351705002	0.407129392307861	26	0.971280376556556
MAGE_TF_0008	8p23.1a_hg38::env_furin_site_sequence::accepted	8p23.1a_hg38	env_furin_site_sequence	ENSG00000143774.17	GUK1	39	0.104380798859728	0.105290208567037	0.991362827373164	0.330645512461723	26	0.964432392428563
MAGE_TF_0008	8p23.1a_hg38::env_furin_site_sequence::accepted	8p23.1a_hg38	env_furin_site_sequence	ENSG00000198835.4	GJC2	39	-0.172895358265518	0.16122897700313	-1.07235908506795	0.293411869675855	26	0.959888566415607
MAGE_TF_0008	8p23.1a_hg38::env_furin_site_sequence::accepted	8p23.1a_hg38	env_furin_site_sequence	ENSG00000181873.13	IBA57	39	0.0395172098951177	0.0989781870735387	0.399251704476637	0.692968374999921	26	0.989347924138847
MAGE_TF_0008	8p23.1a_hg38::env_furin_site_sequence::accepted	8p23.1a_hg38	env_furin_site_sequence	ENSG00000154358.23	OBSCN	39	0.289112912578573	0.169744346364423	1.70322557876466	0.100452462560843	26	0.926945738838132
MAGE_TF_0008	8p23.1a_hg38::env_furin_site_sequence::accepted	8p23.1a_hg38	env_furin_site_sequence	ENSG00000154370.16	TRIM11	39	0.157087077175194	0.118588944122664	1.3246350942522	0.196818043147285	26	0.945288349145493
MAGE_TF_0008	8p23.1a_hg38::env_furin_site_sequence::accepted	8p23.1a_hg38	env_furin_site_sequence	ENSG00000162931.12	TRIM17	39	0.269320452406515	0.169457274578805	1.58931183731076	0.124077676656241	26	0.933353976091631
MAGE_TF_0008	8p23.1a_hg38::env_furin_site_sequence::accepted	8p23.1a_hg38	env_furin_site_sequence	ENSG00000181218.5	H2AW	39	0.0972398439398941	0.134764471462087	0.72155400369934	0.477007975313755	26	0.976821942790757
MAGE_TF_0008	8p23.1a_hg38::env_furin_site_sequence::accepted	8p23.1a_hg38	env_furin_site_sequence	ENSG00000196890.4	H2BU1	39	0.13292933277854	0.136727851545465	0.972218397905114	0.339900561196507	26	0.964985321592768
MAGE_TF_0008	8p23.1a_hg38::env_furin_site_sequence::accepted	8p23.1a_hg38	env_furin_site_sequence	ENSG00000168159.14	RNF187	39	0.0421124972182235	0.154766227749274	0.272103919767607	0.787691316331824	26	0.993323858220865
MAGE_TF_0008	8p23.1a_hg38::env_furin_site_sequence::accepted	8p23.1a_hg38	env_furin_site_sequence	ENSG00000116574.6	RHOU	39	-0.323129880945081	0.198087683158956	-1.63124670747845	0.114893853543307	26	0.930361941467226
MAGE_TF_0008	8p23.1a_hg38::env_furin_site_sequence::accepted	8p23.1a_hg38	env_furin_site_sequence	ENSG00000168118.12	RAB4A	39	0.112120330584599	0.122988471250986	0.911632850170091	0.370337504264924	26	0.967496963801726
MAGE_TF_0008	8p23.1a_hg38::env_furin_site_sequence::accepted	8p23.1a_hg38	env_furin_site_sequence	ENSG00000177788.6	RP5-1061H20.4	39	0.0570280446896528	0.166645757650518	0.34221119993495	0.734942884408715	26	0.991252306776964
MAGE_TF_0008	8p23.1a_hg38::env_furin_site_sequence::accepted	8p23.1a_hg38	env_furin_site_sequence	ENSG00000154429.11	CCSAP	39	-0.0072177189923183	0.167352749778419	-0.0431287744113848	0.965928402040598	26	0.998885660594038
MAGE_TF_0008	8p23.1a_hg38::env_furin_site_sequence::accepted	8p23.1a_hg38	env_furin_site_sequence	ENSG00000143632.15	ACTA1	39	-0.0467696657098988	0.145413264950335	-0.321632732239886	0.750302488530471	26	0.991707786580832
MAGE_TF_0008	8p23.1a_hg38::env_furin_site_sequence::accepted	8p23.1a_hg38	env_furin_site_sequence	ENSG00000069248.12	NUP133	39	0.155677534004962	0.123020154504372	1.26546365213213	0.216928653605773	26	0.948962123043722
MAGE_TF_0008	8p23.1a_hg38::env_furin_site_sequence::accepted	8p23.1a_hg38	env_furin_site_sequence	ENSG00000135776.5	ABCB10	39	0.122882137056519	0.125762699314947	0.977095257384587	0.337526391111012	26	0.964969182137814
MAGE_TF_0008	8p23.1a_hg38::env_furin_site_sequence::accepted	8p23.1a_hg38	env_furin_site_sequence	ENSG00000135801.10	TAF5L	39	0.189138896065691	0.124873191505161	1.51464773011647	0.141925111878865	26	0.936570839223659
MAGE_TF_0008	8p23.1a_hg38::env_furin_site_sequence::accepted	8p23.1a_hg38	env_furin_site_sequence	ENSG00000135763.10	URB2	39	0.13306185499367	0.114347589439072	1.1636612161778	0.255129464175402	26	0.954862410309196
MAGE_TF_0008	8p23.1a_hg38::env_furin_site_sequence::accepted	8p23.1a_hg38	env_furin_site_sequence	ENSG00000143641.10	GALNT2	39	-0.0285052251398474	0.123876064824785	-0.230110838442972	0.819806512305255	26	0.994298848904419
MAGE_TF_0008	8p23.1a_hg38::env_furin_site_sequence::accepted	8p23.1a_hg38	env_furin_site_sequence	ENSG00000227006.2	RP5-956O18.2	39	0.0016181036164103	0.150444809643461	0.0107554632176746	0.991500652127814	26	0.999598356427645
MAGE_TF_0008	8p23.1a_hg38::env_furin_site_sequence::accepted	8p23.1a_hg38	env_furin_site_sequence	ENSG00000135775.14	COG2	39	-0.123151822042139	0.0793342674571569	-1.55231561328331	0.132675558991314	26	0.934864276079515
MAGE_TF_0008	8p23.1a_hg38::env_furin_site_sequence::accepted	8p23.1a_hg38	env_furin_site_sequence	ENSG00000135744.9	AGT	39	0.057474920768301	0.135124371747322	0.425348292281255	0.674082788310104	26	0.988455509913065
MAGE_TF_0008	8p23.1a_hg38::env_furin_site_sequence::accepted	8p23.1a_hg38	env_furin_site_sequence	ENSG00000119280.17	C1orf198	39	-0.0663649335932674	0.191448711086166	-0.346646019274573	0.731647163369429	26	0.991201182965858
MAGE_TF_0008	8p23.1a_hg38::env_furin_site_sequence::accepted	8p23.1a_hg38	env_furin_site_sequence	ENSG00000143643.13	TTC13	39	0.266359947252261	0.161659390307037	1.64766146121402	0.111456431583572	26	0.928724938485583
MAGE_TF_0008	8p23.1a_hg38::env_furin_site_sequence::accepted	8p23.1a_hg38	env_furin_site_sequence	ENSG00000173409.14	ARV1	39	0.081563171588906	0.0933240504419637	0.873978049630717	0.390131641423853	26	0.969426633578043
MAGE_TF_0008	8p23.1a_hg38::env_furin_site_sequence::accepted	8p23.1a_hg38	env_furin_site_sequence	ENSG00000182118.8	FAM89A	39	0.204015158675611	0.148150928709386	1.37707647500347	0.180230275176267	26	0.943592388397997
MAGE_TF_0008	8p23.1a_hg38::env_furin_site_sequence::accepted	8p23.1a_hg38	env_furin_site_sequence	ENSG00000143633.13	C1orf131	39	0.136348585061799	0.136943856279212	0.995653173252259	0.328595304812776	26	0.964338729496472
MAGE_TF_0008	8p23.1a_hg38::env_furin_site_sequence::accepted	8p23.1a_hg38	env_furin_site_sequence	ENSG00000116906.13	GNPAT	39	0.0345968239257597	0.0873442328943988	0.396097404250926	0.695265129163956	26	0.989545757048242
MAGE_TF_0008	8p23.1a_hg38::env_furin_site_sequence::accepted	8p23.1a_hg38	env_furin_site_sequence	ENSG00000010072.16	SPRTN	39	0.149301204285127	0.0858360622112068	1.73937620667825	0.0937966409165682	26	0.92581888528247
MAGE_TF_0008	8p23.1a_hg38::env_furin_site_sequence::accepted	8p23.1a_hg38	env_furin_site_sequence	ENSG00000116903.7	EXOC8	39	0.289759505354169	0.129707215575773	2.23395054830158	0.0343023908738874	26	0.898578571507983
MAGE_TF_0008	8p23.1a_hg38::env_furin_site_sequence::accepted	8p23.1a_hg38	env_furin_site_sequence	ENSG00000135766.9	EGLN1	39	0.111625465588113	0.101176709757868	1.10327234257024	0.280016152431555	26	0.957777402827761
MAGE_TF_0008	8p23.1a_hg38::env_furin_site_sequence::accepted	8p23.1a_hg38	env_furin_site_sequence	ENSG00000116918.15	TSNAX	39	-0.0575230231728757	0.120728241774241	-0.476466999995265	0.637721633176157	26	0.986627269755371
MAGE_TF_0008	8p23.1a_hg38::env_furin_site_sequence::accepted	8p23.1a_hg38	env_furin_site_sequence	ENSG00000233461.6	RP11-295G20.2	39	-0.13990286614811	0.151364664164084	-0.924276923684459	0.36384142507874	26	0.967166823500393
MAGE_TF_0008	8p23.1a_hg38::env_furin_site_sequence::accepted	8p23.1a_hg38	env_furin_site_sequence	ENSG00000270106.6	TSNAX-DISC1	39	0.13017619060616	0.161698424833793	0.805055403229599	0.42808878589477	26	0.972948683415315
MAGE_TF_0008	8p23.1a_hg38::env_furin_site_sequence::accepted	8p23.1a_hg38	env_furin_site_sequence	ENSG00000116991.11	SIPA1L2	39	-0.167814951437341	0.131594661952333	-1.27524132778371	0.213501450966828	26	0.948412655515702
MAGE_TF_0008	8p23.1a_hg38::env_furin_site_sequence::accepted	8p23.1a_hg38	env_furin_site_sequence	ENSG00000212916.6	MAP10	39	0.371277333607303	0.182372511703497	2.0358185021377	0.0520772704549932	26	0.908272212666933
MAGE_TF_0008	8p23.1a_hg38::env_furin_site_sequence::accepted	8p23.1a_hg38	env_furin_site_sequence	ENSG00000135778.12	NTPCR	39	-0.0439960022215205	0.127697839653098	-0.344532079329137	0.73321748157011	26	0.991248721206261
MAGE_TF_0008	8p23.1a_hg38::env_furin_site_sequence::accepted	8p23.1a_hg38	env_furin_site_sequence	ENSG00000231940.1	RPS7P3	39	-0.0330463853893159	0.167856583444066	-0.196872739282983	0.845458009726988	26	0.995204204138736
MAGE_TF_0008	8p23.1a_hg38::env_furin_site_sequence::accepted	8p23.1a_hg38	env_furin_site_sequence	ENSG00000135749.19	PCNX2	39	0.0127289081534865	0.148374600801135	0.0857889968010559	0.932291390802331	26	0.99793946647953
MAGE_TF_0008	8p23.1a_hg38::env_furin_site_sequence::accepted	8p23.1a_hg38	env_furin_site_sequence	ENSG00000143674.11	MAP3K21	39	-0.202590787356858	0.187592722377381	-1.07995014299812	0.290080948407491	26	0.959091585492328
MAGE_TF_0008	8p23.1a_hg38::env_furin_site_sequence::accepted	8p23.1a_hg38	env_furin_site_sequence	ENSG00000135750.15	KCNK1	39	-0.242414341606577	0.214090401356538	-1.13229897310001	0.267843685465323	26	0.956224954809316
MAGE_TF_0008	8p23.1a_hg38::env_furin_site_sequence::accepted	8p23.1a_hg38	env_furin_site_sequence	ENSG00000183780.13	SLC35F3	39	0.315250944469345	0.153735999722975	2.05059937189346	0.0505125544884543	26	0.907579178222569
MAGE_TF_0008	8p23.1a_hg38::env_furin_site_sequence::accepted	8p23.1a_hg38	env_furin_site_sequence	ENSG00000168275.16	COA6	39	-0.111460039889417	0.117248792096284	-0.950628470422853	0.350546873838536	26	0.966047178876551
MAGE_TF_0008	8p23.1a_hg38::env_furin_site_sequence::accepted	8p23.1a_hg38	env_furin_site_sequence	ENSG00000231663.1	COA6-AS1	39	0.176297601795322	0.125988811708766	1.39931156905305	0.173537475748175	26	0.942638071148219
MAGE_TF_0008	8p23.1a_hg38::env_furin_site_sequence::accepted	8p23.1a_hg38	env_furin_site_sequence	ENSG00000059588.10	TARBP1	39	0.138079482323065	0.144145551219009	0.957917057830471	0.346927985940036	26	0.965662526100624
MAGE_TF_0008	8p23.1a_hg38::env_furin_site_sequence::accepted	8p23.1a_hg38	env_furin_site_sequence	ENSG00000287633.1	RP5-855F14.4	39	-0.195125165327772	0.159508431404205	-1.22329060357513	0.232191771879325	26	0.951935189620368
MAGE_TF_0008	8p23.1a_hg38::env_furin_site_sequence::accepted	8p23.1a_hg38	env_furin_site_sequence	ENSG00000228830.1	RP4-781K5.2	39	-0.111885395974617	0.181656224832676	-0.6159183153656	0.543303353291874	26	0.981167071594079
MAGE_TF_0008	8p23.1a_hg38::env_furin_site_sequence::accepted	8p23.1a_hg38	env_furin_site_sequence	ENSG00000168264.11	IRF2BP2	39	-0.0025145612554822	0.194768904034326	-0.0129104862398315	0.989797766682869	26	0.999508807587189
MAGE_TF_0008	8p23.1a_hg38::env_furin_site_sequence::accepted	8p23.1a_hg38	env_furin_site_sequence	ENSG00000228044.3	RP4-781K5.4	39	0.175919508126968	0.130835681032654	1.34458357795426	0.190373582878589	26	0.944926704085851
MAGE_TF_0008	8p23.1a_hg38::env_furin_site_sequence::accepted	8p23.1a_hg38	env_furin_site_sequence	ENSG00000230628.1	RP4-781K5.6	39	-0.151210700270632	0.147647276310629	-1.0241347084013	0.315206469712653	26	0.962556436226291
MAGE_TF_0008	8p23.1a_hg38::env_furin_site_sequence::accepted	8p23.1a_hg38	env_furin_site_sequence	ENSG00000237520.1	RP11-443B7.2	39	0.0814068238117045	0.14592145883363	0.557881098930892	0.581697900644738	26	0.983068557049628
MAGE_TF_0008	8p23.1a_hg38::env_furin_site_sequence::accepted	8p23.1a_hg38	env_furin_site_sequence	ENSG00000238005.4	RP11-443B7.1	39	0.108631054929088	0.209428231814206	0.518703013381025	0.608354832517941	26	0.984854947019703
MAGE_TF_0008	8p23.1a_hg38::env_furin_site_sequence::accepted	8p23.1a_hg38	env_furin_site_sequence	ENSG00000173726.11	TOMM20	39	0.086370335526174	0.0968788485205857	0.891529336332081	0.380821976777216	26	0.968582902727025
MAGE_TF_0008	8p23.1a_hg38::env_furin_site_sequence::accepted	8p23.1a_hg38	env_furin_site_sequence	ENSG00000188739.15	RBM34	39	0.188733532537322	0.11378117617831	1.65874126878028	0.109185087763001	26	0.928333320210505
MAGE_TF_0008	8p23.1a_hg38::env_furin_site_sequence::accepted	8p23.1a_hg38	env_furin_site_sequence	ENSG00000152904.11	GGPS1	39	-0.0758725869692927	0.113268653855225	-0.669846284800642	0.508861650241411	26	0.979069651908916
MAGE_TF_0008	8p23.1a_hg38::env_furin_site_sequence::accepted	8p23.1a_hg38	env_furin_site_sequence	ENSG00000054267.22	ARID4B	39	0.0880767780182094	0.135933143828316	0.647941889208791	0.522703740785265	26	0.979652468837837
MAGE_TF_0008	8p23.1a_hg38::env_furin_site_sequence::accepted	8p23.1a_hg38	env_furin_site_sequence	ENSG00000285053.1	TBCE	39	-0.065490692947299	0.139339069864443	-0.470009545858258	0.642266704115007	26	0.986870769921152
MAGE_TF_0008	8p23.1a_hg38::env_furin_site_sequence::accepted	8p23.1a_hg38	env_furin_site_sequence	ENSG00000284770.2	TBCE	39	0.0412613525962617	0.116870912433567	0.353050658517927	0.726896828249061	26	0.99087573036491
MAGE_TF_0008	8p23.1a_hg38::env_furin_site_sequence::accepted	8p23.1a_hg38	env_furin_site_sequence	ENSG00000162885.14	B3GALNT2	39	-0.181923491835041	0.176553825662001	-1.03041376278823	0.312306492434257	26	0.9621990443354
MAGE_TF_0008	8p23.1a_hg38::env_furin_site_sequence::accepted	8p23.1a_hg38	env_furin_site_sequence	ENSG00000168243.11	GNG4	39	-0.112471995831243	0.125002567427112	-0.899757486155825	0.376507666031372	26	0.968170752083897
MAGE_TF_0008	8p23.1a_hg38::env_furin_site_sequence::accepted	8p23.1a_hg38	env_furin_site_sequence	ENSG00000143669.14	LYST	39	-0.0592397657883997	0.174268797814814	-0.339933290016441	0.736637720815963	26	0.991317572857128
MAGE_TF_0008	8p23.1a_hg38::env_furin_site_sequence::accepted	8p23.1a_hg38	env_furin_site_sequence	ENSG00000116962.15	NID1	39	0.064395356744515	0.156178314905598	0.412319448980089	0.683485300073037	26	0.988951573799445
MAGE_TF_0008	8p23.1a_hg38::env_furin_site_sequence::accepted	8p23.1a_hg38	env_furin_site_sequence	ENSG00000077585.14	GPR137B	39	-0.145987888964099	0.15733374894646	-0.927886673658163	0.362000783362451	26	0.967087859092794
MAGE_TF_0008	8p23.1a_hg38::env_furin_site_sequence::accepted	8p23.1a_hg38	env_furin_site_sequence	ENSG00000086619.14	ERO1B	39	-0.0863953578597058	0.12207612813468	-0.707717054757752	0.485417223170389	26	0.97734415158536
MAGE_TF_0008	8p23.1a_hg38::env_furin_site_sequence::accepted	8p23.1a_hg38	env_furin_site_sequence	ENSG00000186197.15	EDARADD	39	0.0931616186212538	0.189970836066664	0.490399582115655	0.627964355102935	26	0.986112991848053
MAGE_TF_0008	8p23.1a_hg38::env_furin_site_sequence::accepted	8p23.1a_hg38	env_furin_site_sequence	ENSG00000116977.19	LGALS8	39	-0.147626004747496	0.144954863561084	-1.01842739954211	0.317858587776131	26	0.962863780064595
MAGE_TF_0008	8p23.1a_hg38::env_furin_site_sequence::accepted	8p23.1a_hg38	env_furin_site_sequence	ENSG00000223776.5	LGALS8-AS1	39	0.0553346165807592	0.198078758569265	0.279356640663766	0.782181384812149	26	0.993130942175303
MAGE_TF_0008	8p23.1a_hg38::env_furin_site_sequence::accepted	8p23.1a_hg38	env_furin_site_sequence	ENSG00000273058.2	RP11-385F5.5	39	-0.145191347242999	0.1722711640981	-0.842807024629611	0.407023107640375	26	0.971280376556556
MAGE_TF_0008	8p23.1a_hg38::env_furin_site_sequence::accepted	8p23.1a_hg38	env_furin_site_sequence	ENSG00000230325.1	RP11-385F5.4	39	-0.123872861530748	0.124175658467106	-0.997561543541661	0.327686169967031	26	0.964170660953364
MAGE_TF_0008	8p23.1a_hg38::env_furin_site_sequence::accepted	8p23.1a_hg38	env_furin_site_sequence	ENSG00000119285.11	HEATR1	39	-0.165717395590615	0.160606998840423	-1.03181926558051	0.311659918285282	26	0.962085271646114
MAGE_TF_0008	8p23.1a_hg38::env_furin_site_sequence::accepted	8p23.1a_hg38	env_furin_site_sequence	ENSG00000077522.15	ACTN2	39	-0.268585988128053	0.160002225606297	-1.67863907586472	0.105203329089781	26	0.927797566844458
MAGE_TF_0008	8p23.1a_hg38::env_furin_site_sequence::accepted	8p23.1a_hg38	env_furin_site_sequence	ENSG00000116984.15	MTR	39	0.0854486148030469	0.106718233265527	0.80069367893714	0.430565281506064	26	0.973222046598937
MAGE_TF_0008	8p23.1a_hg38::env_furin_site_sequence::accepted	8p23.1a_hg38	env_furin_site_sequence	ENSG00000231877.1	RP11-177F15.1	39	0.201684579224986	0.191316906333165	1.05419109628381	0.301493920001758	26	0.961022698472896
MAGE_TF_0008	8p23.1a_hg38::env_furin_site_sequence::accepted	8p23.1a_hg38	env_furin_site_sequence	ENSG00000287516.1	RP11-527D7.1	39	-0.147761151929229	0.143216924595912	-1.03172968101458	0.311701102024487	26	0.962085271646114
MAGE_TF_0008	8p23.1a_hg38::env_furin_site_sequence::accepted	8p23.1a_hg38	env_furin_site_sequence	ENSG00000091483.8	FH	39	0.013439229638652	0.136012689408958	0.0988086457010156	0.922048074786455	26	0.997625798822214
MAGE_TF_0008	8p23.1a_hg38::env_furin_site_sequence::accepted	8p23.1a_hg38	env_furin_site_sequence	ENSG00000117009.12	KMO	39	0.0927529134232469	0.122506992635253	0.757123421512808	0.455782974099701	26	0.975023027648553
MAGE_TF_0008	8p23.1a_hg38::env_furin_site_sequence::accepted	8p23.1a_hg38	env_furin_site_sequence	ENSG00000203668.3	CHML	39	0.17743144626927	0.143794765669427	1.23392145356091	0.228270165963255	26	0.951154848522653
MAGE_TF_0008	8p23.1a_hg38::env_furin_site_sequence::accepted	8p23.1a_hg38	env_furin_site_sequence	ENSG00000054277.14	OPN3	39	0.203397663241752	0.122731652923083	1.65725514484209	0.10948747398594	26	0.928333320210505
MAGE_TF_0008	8p23.1a_hg38::env_furin_site_sequence::accepted	8p23.1a_hg38	env_furin_site_sequence	ENSG00000174371.17	EXO1	39	0.133951670447495	0.131094453231263	1.02179510380345	0.316291789339515	26	0.962633117147959
MAGE_TF_0008	8p23.1a_hg38::env_furin_site_sequence::accepted	8p23.1a_hg38	env_furin_site_sequence	ENSG00000197769.6	MAP1LC3C	39	0.331302471052537	0.189035507458857	1.75259386718468	0.0914583249795028	26	0.924984130854933
MAGE_TF_0008	8p23.1a_hg38::env_furin_site_sequence::accepted	8p23.1a_hg38	env_furin_site_sequence	ENSG00000253326.2	RP11-261C10.7	39	0.0857260677018974	0.105744732622777	0.810688774519939	0.424903293090314	26	0.972642018290197
MAGE_TF_0008	8p23.1a_hg38::env_furin_site_sequence::accepted	8p23.1a_hg38	env_furin_site_sequence	ENSG00000214837.8	LINC01347	39	-0.0189669810801664	0.144929090570722	-0.1308707658723	0.896884911734297	26	0.996997302145145
MAGE_TF_0008	8p23.1a_hg38::env_furin_site_sequence::accepted	8p23.1a_hg38	env_furin_site_sequence	ENSG00000227230.1	RP11-261C10.5	39	0.195569927373204	0.159976230111943	1.22249366194187	0.232487782596735	26	0.951935189620368
MAGE_TF_0008	8p23.1a_hg38::env_furin_site_sequence::accepted	8p23.1a_hg38	env_furin_site_sequence	ENSG00000143702.16	CEP170	39	0.0240713092110019	0.131065965586774	0.183657970268911	0.855706597382434	26	0.99564139931151
MAGE_TF_0008	8p23.1a_hg38::env_furin_site_sequence::accepted	8p23.1a_hg38	env_furin_site_sequence	ENSG00000054282.16	SDCCAG8	39	-0.0758463114830996	0.117170024569653	-0.647318388484352	0.523100728442998	26	0.979665056127999
MAGE_TF_0008	8p23.1a_hg38::env_furin_site_sequence::accepted	8p23.1a_hg38	env_furin_site_sequence	ENSG00000117020.19	AKT3	39	-0.278511270348089	0.180027684271202	-1.54704689712348	0.13393884344614	26	0.935362830183404
MAGE_TF_0008	8p23.1a_hg38::env_furin_site_sequence::accepted	8p23.1a_hg38	env_furin_site_sequence	ENSG00000179456.10	ZBTB18	39	-0.0860835154746205	0.124096256598241	-0.693683418294513	0.494032126417639	26	0.978074009612203
MAGE_TF_0008	8p23.1a_hg38::env_furin_site_sequence::accepted	8p23.1a_hg38	env_furin_site_sequence	ENSG00000035687.10	ADSS2	39	0.168368856394061	0.0940455300765939	1.79029089694041	0.0850601665777516	26	0.923803672720508
MAGE_TF_0008	8p23.1a_hg38::env_furin_site_sequence::accepted	8p23.1a_hg38	env_furin_site_sequence	ENSG00000121644.19	DESI2	39	0.006637967158513	0.129707677670144	0.0511763627084118	0.959576140483513	26	0.99871520232534
MAGE_TF_0008	8p23.1a_hg38::env_furin_site_sequence::accepted	8p23.1a_hg38	env_furin_site_sequence	ENSG00000203667.10	COX20	39	0.145856580307334	0.134949021082722	1.08082725711605	0.289697817642589	26	0.959050488061004
MAGE_TF_0008	8p23.1a_hg38::env_furin_site_sequence::accepted	8p23.1a_hg38	env_furin_site_sequence	ENSG00000153187.20	HNRNPU	39	0.234452418280489	0.150212548630668	1.56080447617559	0.130660731855482	26	0.934623068468004
MAGE_TF_0008	8p23.1a_hg38::env_furin_site_sequence::accepted	8p23.1a_hg38	env_furin_site_sequence	ENSG00000203666.12	EFCAB2	39	0.156649902976336	0.182410358824976	0.858777450937655	0.398311774795825	26	0.970540445314305
MAGE_TF_0008	8p23.1a_hg38::env_furin_site_sequence::accepted	8p23.1a_hg38	env_furin_site_sequence	ENSG00000272195.1	RP11-156E8.1	39	0.164785691655791	0.131081495480822	1.25712398268984	0.21988478607333	26	0.949307930464994
MAGE_TF_0008	8p23.1a_hg38::env_furin_site_sequence::accepted	8p23.1a_hg38	env_furin_site_sequence	ENSG00000162849.16	KIF26B	39	-0.077831767014792	0.173419805705868	-0.448805525401178	0.657290384375737	26	0.987498393228579
MAGE_TF_0008	8p23.1a_hg38::env_furin_site_sequence::accepted	8p23.1a_hg38	env_furin_site_sequence	ENSG00000185420.19	SMYD3	39	0.202679904636888	0.156615296214972	1.29412585829858	0.20699948789261	26	0.946824542038301
MAGE_TF_0008	8p23.1a_hg38::env_furin_site_sequence::accepted	8p23.1a_hg38	env_furin_site_sequence	ENSG00000162851.8	TFB2M	39	0.157768655118659	0.103788735638046	1.52009420048109	0.140556109782324	26	0.936226319602449
MAGE_TF_0008	8p23.1a_hg38::env_furin_site_sequence::accepted	8p23.1a_hg38	env_furin_site_sequence	ENSG00000162852.14	CNST	39	0.0239841988696022	0.12504825480511	0.191799548957977	0.849389305635826	26	0.995332499583904
MAGE_TF_0008	8p23.1a_hg38::env_furin_site_sequence::accepted	8p23.1a_hg38	env_furin_site_sequence	ENSG00000225300.1	RP11-1086F11.1	39	0.098707653012101	0.146744700921368	0.672648841098481	0.507105401833012	26	0.979034781152144
MAGE_TF_0008	8p23.1a_hg38::env_furin_site_sequence::accepted	8p23.1a_hg38	env_furin_site_sequence	ENSG00000143653.10	SCCPDH	39	0.210761736156066	0.163379122491041	1.29001633098882	0.208401303364918	26	0.947122898858195
MAGE_TF_0008	8p23.1a_hg38::env_furin_site_sequence::accepted	8p23.1a_hg38	env_furin_site_sequence	ENSG00000260855.1	RP11-439E19.10	39	-0.035219692998977	0.198689024771467	-0.17726038486266	0.860677573023269	26	0.995913949346238
MAGE_TF_0008	8p23.1a_hg38::env_furin_site_sequence::accepted	8p23.1a_hg38	env_furin_site_sequence	ENSG00000227953.7	LINC01341	39	0.131535221315031	0.177577874285268	0.740718526136466	0.46550156136529	26	0.975723479629926
MAGE_TF_0008	8p23.1a_hg38::env_furin_site_sequence::accepted	8p23.1a_hg38	env_furin_site_sequence	ENSG00000153207.16	AHCTF1	39	0.126840511899718	0.0945759734987073	1.34114941890027	0.191471140464734	26	0.944926704085851
MAGE_TF_0008	8p23.1a_hg38::env_furin_site_sequence::accepted	8p23.1a_hg38	env_furin_site_sequence	ENSG00000197472.15	ZNF695	39	0.307641195603781	0.165280831868234	1.8613240998753	0.0740414098097485	26	0.920112936214232
MAGE_TF_0008	8p23.1a_hg38::env_furin_site_sequence::accepted	8p23.1a_hg38	env_furin_site_sequence	ENSG00000135747.11	ZNF670-ZNF695	39	0.123379388000779	0.135145920446585	0.912934608703513	0.369665205155835	26	0.967496963801726
MAGE_TF_0008	8p23.1a_hg38::env_furin_site_sequence::accepted	8p23.1a_hg38	env_furin_site_sequence	ENSG00000277462.2	ZNF670	39	0.187740284173312	0.178803864974267	1.04997889279592	0.303389929327887	26	0.961339463289183
MAGE_TF_0008	8p23.1a_hg38::env_furin_site_sequence::accepted	8p23.1a_hg38	env_furin_site_sequence	ENSG00000188295.15	ZNF669	39	0.323928910385401	0.112681587011439	2.87472797443399	0.0079596430469346	26	0.878374679303193
MAGE_TF_0008	8p23.1a_hg38::env_furin_site_sequence::accepted	8p23.1a_hg38	env_furin_site_sequence	ENSG00000221953.5	C1orf229	39	0.0691982719295206	0.163854929066032	0.422314252759734	0.676267622613669	26	0.988574670887997
MAGE_TF_0008	8p23.1a_hg38::env_furin_site_sequence::accepted	8p23.1a_hg38	env_furin_site_sequence	ENSG00000196418.13	ZNF124	39	0.217669604190006	0.0889274780181225	2.44772042389021	0.0214395654606171	26	0.88907558628203
MAGE_TF_0008	8p23.1a_hg38::env_furin_site_sequence::accepted	8p23.1a_hg38	env_furin_site_sequence	ENSG00000259865.1	RP11-488L18.10	39	0.0841479046041705	0.136515847631919	0.61639660203447	0.542992567070779	26	0.981140384651736
MAGE_TF_0008	8p23.1a_hg38::env_furin_site_sequence::accepted	8p23.1a_hg38	env_furin_site_sequence	ENSG00000227671.4	ZNF731P	39	0.0876813188670445	0.111631846125527	0.785450764367447	0.439288756048689	26	0.973866146052547
MAGE_TF_0008	8p23.1a_hg38::env_furin_site_sequence::accepted	8p23.1a_hg38	env_furin_site_sequence	ENSG00000232347.1	RP11-488L18.8	39	-0.0490730626048572	0.167403679243719	-0.293142079233592	0.77174056771407	26	0.992670385962656
MAGE_TF_0008	8p23.1a_hg38::env_furin_site_sequence::accepted	8p23.1a_hg38	env_furin_site_sequence	ENSG00000162714.13	ZNF496	39	0.100938203078622	0.150062349237814	0.672641762516047	0.507109833443851	26	0.979034781152144
MAGE_TF_0008	8p23.1a_hg38::env_furin_site_sequence::accepted	8p23.1a_hg38	env_furin_site_sequence	ENSG00000162711.18	NLRP3	39	0.259511801865923	0.160925543864782	1.61262031889716	0.118900848852141	26	0.931613137251964
MAGE_TF_0008	8p23.1a_hg38::env_furin_site_sequence::accepted	8p23.1a_hg38	env_furin_site_sequence	ENSG00000177535.9	OR2B11	39	0.0817180421675509	0.159255784921765	0.513124482151119	0.612196938792703	26	0.985020087472102
MAGE_TF_0008	8p23.1a_hg38::env_furin_site_sequence::accepted	8p23.1a_hg38	env_furin_site_sequence	ENSG00000228336.2	OR9H1P	39	-0.0936699964429602	0.134144797280361	-0.698275284185571	0.4912037947094	26	0.977942485607041
MAGE_TF_0008	8p23.1a_hg38::env_furin_site_sequence::accepted	8p23.1a_hg38	env_furin_site_sequence	ENSG00000162722.9	TRIM58	39	-0.0731866630150148	0.17046449671645	-0.429336691362503	0.671215135935978	26	0.988247084592058
MAGE_TF_0008	8p23.1a_hg38::env_furin_site_sequence::accepted	8p23.1a_hg38	env_furin_site_sequence	ENSG00000203663.4	OR2L2	39	0.121167418065334	0.149717947471625	0.809304563090525	0.425684659549658	26	0.972744844470152
MAGE_TF_0008	8p23.1a_hg38::env_furin_site_sequence::accepted	8p23.1a_hg38	env_furin_site_sequence	ENSG00000228198.3	OR2M3	39	-0.083348067077147	0.144884665983942	-0.575271830949899	0.570053009515304	26	0.982404362898302
MAGE_TF_0008	8p23.1a_hg38::env_furin_site_sequence::accepted	8p23.1a_hg38	env_furin_site_sequence	ENSG00000196240.6	OR2T2	39	-0.0499856387815738	0.158286904732265	-0.315791371788603	0.754681919107101	26	0.991781278908529
MAGE_TF_0008	8p23.1a_hg38::env_furin_site_sequence::accepted	8p23.1a_hg38	env_furin_site_sequence	ENSG00000196539.3	OR2T3	39	-0.102492019489055	0.158771847254543	-0.645530182216374	0.52424020115405	26	0.979828380301416
MAGE_TF_0008	8p23.1a_hg38::env_furin_site_sequence::accepted	8p23.1a_hg38	env_furin_site_sequence	ENSG00000229255.1	RP11-407H12.8	39	-0.350321792458351	0.196821562374274	-1.77989539475447	0.0867851541363551	26	0.924199893787712
MAGE_TF_0008	8p23.1a_hg38::env_furin_site_sequence::accepted	8p23.1a_hg38	env_furin_site_sequence	ENSG00000188558.7	OR2G6	39	-0.103113225430328	0.162369134853299	-0.635054350221745	0.530942520259463	26	0.980313111073702
MAGE_TF_0008	8p23.1a_hg38::env_furin_site_sequence::accepted	8p23.1a_hg38	env_furin_site_sequence	ENSG00000224521.2	RP11-438F14.3	39	-0.254664842773957	0.18368852246223	-1.38639496556635	0.177401072556982	26	0.943097378034848
MAGE_TF_0008	8p23.1a_hg38::env_furin_site_sequence::accepted	8p23.1a_hg38	env_furin_site_sequence	ENSG00000182783.6	OR2T29	39	-0.319736320550673	0.1517229084975	-2.10737009800957	0.0448836054670766	26	0.904449022825002
MAGE_TF_0008	8p23.1a_hg38::env_furin_site_sequence::accepted	8p23.1a_hg38	env_furin_site_sequence	ENSG00000183310.3	OR2T34	39	-0.0932961765448956	0.155148021191812	-0.601336554783075	0.552823228152423	26	0.981680126797451
MAGE_TF_0008	8p23.1a_hg38::env_furin_site_sequence::accepted	8p23.1a_hg38	env_furin_site_sequence	ENSG00000184022.4	OR2T10	39	0.188051822846087	0.1710526399018	1.09937983391573	0.281678304562546	26	0.958092789588487
MAGE_TF_0008	8p23.1a_hg38::env_furin_site_sequence::accepted	8p23.1a_hg38	env_furin_site_sequence	ENSG00000279301.5	OR2T11	39	0.190544408311372	0.16052699280317	1.18699294731701	0.245962893165505	26	0.954108078646752
MAGE_TF_0008	8p23.1a_hg38::env_furin_site_sequence::accepted	8p23.1a_hg38	env_furin_site_sequence	ENSG00000175137.11	SH3BP5L	39	-0.146264869050424	0.149301096234307	-0.97966373147644	0.336280542473185	26	0.964818427475275
MAGE_TF_0008	8p23.1a_hg38::env_furin_site_sequence::accepted	8p23.1a_hg38	env_furin_site_sequence	ENSG00000171161.13	ZNF672	39	-0.0073452744580176	0.120406749541406	-0.0610038431067495	0.95182266962134	26	0.998570620052719
MAGE_TF_0008	8p23.1a_hg38::env_furin_site_sequence::accepted	8p23.1a_hg38	env_furin_site_sequence	ENSG00000171163.16	ZNF692	39	-0.0083716807033504	0.0879962494288361	-0.0951367900074056	0.924935630623739	26	0.997668562261092
MAGE_TF_0008	8p23.1a_hg38::env_furin_site_sequence::accepted	8p23.1a_hg38	env_furin_site_sequence	ENSG00000185220.12	PGBD2	39	-0.195288530484323	0.163596357848981	-1.19372174938392	0.243365216986379	26	0.953642154971674
MAGE_TF_0008	8p23.1a_hg38::env_furin_site_sequence::accepted	8p23.1a_hg38	env_furin_site_sequence	ENSG00000184731.6	FAM110C	39	-0.0763275530091704	0.130276695959703	-0.585888001279829	0.563002661068823	26	0.982191975988232
MAGE_TF_0008	8p23.1a_hg38::env_furin_site_sequence::accepted	8p23.1a_hg38	env_furin_site_sequence	ENSG00000143727.16	ACP1	39	0.151633796074942	0.107965144489977	1.40446990360875	0.172013237529414	26	0.942268635397424
MAGE_TF_0008	8p23.1a_hg38::env_furin_site_sequence::accepted	8p23.1a_hg38	env_furin_site_sequence	ENSG00000035115.22	SH3YL1	39	0.296956732066761	0.247027930453647	1.20211804196159	0.240152488760065	26	0.953090116901913
MAGE_TF_0008	8p23.1a_hg38::env_furin_site_sequence::accepted	8p23.1a_hg38	env_furin_site_sequence	ENSG00000233296.2	TMEM18-DT	39	0.200939343674902	0.155167316202356	1.29498497874935	0.206707347674923	26	0.946824542038301
MAGE_TF_0008	8p23.1a_hg38::env_furin_site_sequence::accepted	8p23.1a_hg38	env_furin_site_sequence	ENSG00000151353.15	TMEM18	39	0.0235341002379289	0.149682068590591	0.157227251463895	0.876280383566555	26	0.996580351240786
MAGE_TF_0008	8p23.1a_hg38::env_furin_site_sequence::accepted	8p23.1a_hg38	env_furin_site_sequence	ENSG00000235688.2	SNTG2-AS1	39	0.0366936743802583	0.162708636072504	0.225517681580881	0.823339844729329	26	0.994398049697409
MAGE_TF_0008	8p23.1a_hg38::env_furin_site_sequence::accepted	8p23.1a_hg38	env_furin_site_sequence	ENSG00000172554.12	SNTG2	39	0.127249329150329	0.178949188654475	0.711091959159585	0.483358360357624	26	0.977316144661609
MAGE_TF_0008	8p23.1a_hg38::env_furin_site_sequence::accepted	8p23.1a_hg38	env_furin_site_sequence	ENSG00000203635.2	AC144450.2	39	-0.212079991507255	0.176507497716258	-1.20153531295413	0.240374435730658	26	0.953150212553183
MAGE_TF_0008	8p23.1a_hg38::env_furin_site_sequence::accepted	8p23.1a_hg38	env_furin_site_sequence	ENSG00000130508.11	PXDN	39	0.361898224801437	0.193507218578908	1.87020529497127	0.0727545103489152	26	0.919247213010609
MAGE_TF_0008	8p23.1a_hg38::env_furin_site_sequence::accepted	8p23.1a_hg38	env_furin_site_sequence	ENSG00000186487.20	MYT1L	39	-0.207847505118155	0.143218616948451	-1.4512603846256	0.158667173467703	26	0.939745575197864
MAGE_TF_0008	8p23.1a_hg38::env_furin_site_sequence::accepted	8p23.1a_hg38	env_furin_site_sequence	ENSG00000032389.13	EIPR1	39	0.0314895781771104	0.0964610208034862	0.326448734574996	0.746698186068348	26	0.991597702959003
MAGE_TF_0008	8p23.1a_hg38::env_furin_site_sequence::accepted	8p23.1a_hg38	env_furin_site_sequence	ENSG00000171853.16	TRAPPC12	39	0.0098273274705141	0.0913022953175547	0.10763505382131	0.915111491654039	26	0.997456524286098
MAGE_TF_0008	8p23.1a_hg38::env_furin_site_sequence::accepted	8p23.1a_hg38	env_furin_site_sequence	ENSG00000235078.1	AC142528.1	39	-0.332191628285394	0.168456700438609	-1.97197040794738	0.0593393471099616	26	0.912866817497514
MAGE_TF_0008	8p23.1a_hg38::env_furin_site_sequence::accepted	8p23.1a_hg38	env_furin_site_sequence	ENSG00000182551.14	ADI1	39	-0.0936101341016557	0.10922826806368	-0.857013809347237	0.399267905286593	26	0.970569173017076
MAGE_TF_0008	8p23.1a_hg38::env_furin_site_sequence::accepted	8p23.1a_hg38	env_furin_site_sequence	ENSG00000242282.6	AC108488.4	39	-0.358845462481557	0.157358969094	-2.28042586036006	0.0310218039846147	26	0.895613138727713
MAGE_TF_0008	8p23.1a_hg38::env_furin_site_sequence::accepted	8p23.1a_hg38	env_furin_site_sequence	ENSG00000286905.1	RP13-512J5.1	39	-0.157927355295327	0.170619946069543	-0.925608986132006	0.363161475144556	26	0.967087859092794
MAGE_TF_0008	8p23.1a_hg38::env_furin_site_sequence::accepted	8p23.1a_hg38	env_furin_site_sequence	ENSG00000171865.10	RNASEH1	39	0.166603793186079	0.127509784423493	1.30659614820417	0.202790037660998	26	0.946426336724049
MAGE_TF_0008	8p23.1a_hg38::env_furin_site_sequence::accepted	8p23.1a_hg38	env_furin_site_sequence	ENSG00000234171.3	RNASEH1-AS1	39	0.223570591089069	0.107212385691701	2.08530562627312	0.0470013121472906	26	0.904851682668307
MAGE_TF_0008	8p23.1a_hg38::env_furin_site_sequence::accepted	8p23.1a_hg38	env_furin_site_sequence	ENSG00000287126.1	RP13-512J5.2	39	0.0493013106610085	0.131140255968818	0.375943376782269	0.710009104926721	26	0.990060850931361
MAGE_TF_0008	8p23.1a_hg38::env_furin_site_sequence::accepted	8p23.1a_hg38	env_furin_site_sequence	ENSG00000171863.15	RPS7	39	-0.0206383173917978	0.0967358785443796	-0.213347081789613	0.832720359389974	26	0.994840030307488
MAGE_TF_0008	8p23.1a_hg38::env_furin_site_sequence::accepted	8p23.1a_hg38	env_furin_site_sequence	ENSG00000232044.7	SILC1	39	-0.133011028047736	0.127276091289122	-1.04505902640887	0.305615074606259	26	0.961459438082227
MAGE_TF_0008	8p23.1a_hg38::env_furin_site_sequence::accepted	8p23.1a_hg38	env_furin_site_sequence	ENSG00000227007.1	LINC01247	39	-0.183324461989968	0.139406277307869	-1.31503735362725	0.199978302276931	26	0.946016819459859
MAGE_TF_0008	8p23.1a_hg38::env_furin_site_sequence::accepted	8p23.1a_hg38	env_furin_site_sequence	ENSG00000225964.6	NRIR	39	0.0162591480388066	0.147564444634007	0.110183371605084	0.913110042497094	26	0.997432767411055
MAGE_TF_0008	8p23.1a_hg38::env_furin_site_sequence::accepted	8p23.1a_hg38	env_furin_site_sequence	ENSG00000134321.13	RSAD2	39	-0.100020554789678	0.201233434318853	-0.497037458652106	0.62333966511595	26	0.98579277308668
MAGE_TF_0008	8p23.1a_hg38::env_furin_site_sequence::accepted	8p23.1a_hg38	env_furin_site_sequence	ENSG00000134326.12	CMPK2	39	-0.0017166785056532	0.154811677103444	-0.0110888179611034	0.991237234449632	26	0.999589115986626
MAGE_TF_0008	8p23.1a_hg38::env_furin_site_sequence::accepted	8p23.1a_hg38	env_furin_site_sequence	ENSG00000151692.15	RNF144A	39	-0.165934072652984	0.215672043130889	-0.769381465692708	0.448600567700353	26	0.974333437395848
MAGE_TF_0008	8p23.1a_hg38::env_furin_site_sequence::accepted	8p23.1a_hg38	env_furin_site_sequence	ENSG00000228203.7	GRASLND	39	-0.339584772564729	0.16587650725031	-2.04721438975255	0.0508671662318984	26	0.90783871440131
MAGE_TF_0008	8p23.1a_hg38::env_furin_site_sequence::accepted	8p23.1a_hg38	env_furin_site_sequence	ENSG00000236790.6	LINC00299	39	0.0417234123417217	0.157676990605078	0.264613195505635	0.793393889445917	26	0.993522253374255
MAGE_TF_0008	8p23.1a_hg38::env_furin_site_sequence::accepted	8p23.1a_hg38	env_furin_site_sequence	ENSG00000236008.3	LINC01814	39	-0.0312253824845082	0.0959137113894749	-0.3255570244562	0.747365103623058	26	0.991597702959003
MAGE_TF_0008	8p23.1a_hg38::env_furin_site_sequence::accepted	8p23.1a_hg38	env_furin_site_sequence	ENSG00000115738.10	ID2	39	-0.226633048430544	0.135374024550099	-1.6741250707714	0.106095774781055	26	0.927965795817818
MAGE_TF_0008	8p23.1a_hg38::env_furin_site_sequence::accepted	8p23.1a_hg38	env_furin_site_sequence	ENSG00000235092.6	ID2-AS1	39	0.0394649699229218	0.167308349683487	0.235881652036981	0.815372747223384	26	0.994174256894622
MAGE_TF_0008	8p23.1a_hg38::env_furin_site_sequence::accepted	8p23.1a_hg38	env_furin_site_sequence	ENSG00000134313.16	KIDINS220	39	-0.101924932300207	0.13507932089779	-0.75455614984421	0.45729585832831	26	0.975146764558397
MAGE_TF_0008	8p23.1a_hg38::env_furin_site_sequence::accepted	8p23.1a_hg38	env_furin_site_sequence	ENSG00000143797.12	MBOAT2	39	-0.119892545354589	0.151369571630915	-0.792051824305371	0.435497864968876	26	0.973569857467215
MAGE_TF_0008	8p23.1a_hg38::env_furin_site_sequence::accepted	8p23.1a_hg38	env_furin_site_sequence	ENSG00000151693.11	ASAP2	39	0.054088503980959	0.177999343770689	0.303869120161698	0.763646174420057	26	0.992231040309227
MAGE_TF_0008	8p23.1a_hg38::env_furin_site_sequence::accepted	8p23.1a_hg38	env_furin_site_sequence	ENSG00000119185.13	ITGB1BP1	39	0.0696570323030569	0.119975518844338	0.580593715901604	0.566513102080421	26	0.982296506234485
MAGE_TF_0008	8p23.1a_hg38::env_furin_site_sequence::accepted	8p23.1a_hg38	env_furin_site_sequence	ENSG00000119203.14	CPSF3	39	-0.106179588006403	0.122053123503661	-0.86994568396456	0.392291041935857	26	0.969646427948702
MAGE_TF_0008	8p23.1a_hg38::env_furin_site_sequence::accepted	8p23.1a_hg38	env_furin_site_sequence	ENSG00000134330.19	IAH1	39	-0.251325299899417	0.092182982471986	-2.7263741436853	0.011310644801377	26	0.880168367832079
MAGE_TF_0008	8p23.1a_hg38::env_furin_site_sequence::accepted	8p23.1a_hg38	env_furin_site_sequence	ENSG00000271855.1	RP11-214N9.1	39	0.16418875623222	0.196209522451423	0.836803199869517	0.410328884357924	26	0.971697943745134
MAGE_TF_0008	8p23.1a_hg38::env_furin_site_sequence::accepted	8p23.1a_hg38	env_furin_site_sequence	ENSG00000151694.14	ADAM17	39	0.0492393322853499	0.126462070791421	0.389360477629394	0.700180417190396	26	0.989695779465367
MAGE_TF_0008	8p23.1a_hg38::env_furin_site_sequence::accepted	8p23.1a_hg38	env_furin_site_sequence	ENSG00000134308.14	YWHAQ	39	0.112004732515663	0.0709131509837045	1.57946348402147	0.126320270830642	26	0.933939088495765
MAGE_TF_0008	8p23.1a_hg38::env_furin_site_sequence::accepted	8p23.1a_hg38	env_furin_site_sequence	ENSG00000115750.17	TAF1B	39	-0.241257651124526	0.142932203397533	-1.68791668630143	0.103388878382232	26	0.927728143161558
MAGE_TF_0008	8p23.1a_hg38::env_furin_site_sequence::accepted	8p23.1a_hg38	env_furin_site_sequence	ENSG00000269973.1	RP11-95D17.1	39	0.0847766555492645	0.134829526318741	0.628769215941986	0.5349856641645	26	0.980609096056538
MAGE_TF_0008	8p23.1a_hg38::env_furin_site_sequence::accepted	8p23.1a_hg38	env_furin_site_sequence	ENSG00000134317.18	GRHL1	39	0.0624809110114425	0.116105521498623	0.538139015311029	0.595058338504708	26	0.983934166171226
MAGE_TF_0008	8p23.1a_hg38::env_furin_site_sequence::accepted	8p23.1a_hg38	env_furin_site_sequence	ENSG00000260077.1	RP11-254F7.2	39	-0.160876345894351	0.154257291389012	-1.04290918403751	0.306590988445105	26	0.961479823074341
MAGE_TF_0008	8p23.1a_hg38::env_furin_site_sequence::accepted	8p23.1a_hg38	env_furin_site_sequence	ENSG00000172059.11	KLF11	39	-0.0256448943264923	0.174913451608297	-0.146614763419807	0.884567016977107	26	0.996714409329904
MAGE_TF_0008	8p23.1a_hg38::env_furin_site_sequence::accepted	8p23.1a_hg38	env_furin_site_sequence	ENSG00000205795.4	CYS1	39	-0.0646895415101249	0.183212705790384	-0.353084362959723	0.726871858767203	26	0.99087573036491
MAGE_TF_0008	8p23.1a_hg38::env_furin_site_sequence::accepted	8p23.1a_hg38	env_furin_site_sequence	ENSG00000171848.16	RRM2	39	0.0460368866294705	0.0756762204571517	0.608340193938951	0.548240024283772	26	0.981388050321331
MAGE_TF_0008	8p23.1a_hg38::env_furin_site_sequence::accepted	8p23.1a_hg38	env_furin_site_sequence	ENSG00000115756.13	HPCAL1	39	-0.0242014175607088	0.156215832168183	-0.154922950028864	0.8780784838751	26	0.996580351240786
MAGE_TF_0008	8p23.1a_hg38::env_furin_site_sequence::accepted	8p23.1a_hg38	env_furin_site_sequence	ENSG00000115758.13	ODC1	39	0.109286881968211	0.0854345291881016	1.27918867238787	0.212129629935178	26	0.94829798920133
MAGE_TF_0008	8p23.1a_hg38::env_furin_site_sequence::accepted	8p23.1a_hg38	env_furin_site_sequence	ENSG00000257135.7	ODC1-DT	39	-0.0330068929715145	0.153975718478521	-0.214364273131278	0.831935369892266	26	0.994802336818553
MAGE_TF_0008	8p23.1a_hg38::env_furin_site_sequence::accepted	8p23.1a_hg38	env_furin_site_sequence	ENSG00000115761.16	NOL10	39	-0.123264252981399	0.11733608746848	-1.05052295198194	0.303144565093845	26	0.96131144667953
MAGE_TF_0008	8p23.1a_hg38::env_furin_site_sequence::accepted	8p23.1a_hg38	env_furin_site_sequence	ENSG00000243819.4	RN7SL832P	39	0.210388137340932	0.185636929186735	1.13333127337664	0.267417979510904	26	0.95614881602222
MAGE_TF_0008	8p23.1a_hg38::env_furin_site_sequence::accepted	8p23.1a_hg38	env_furin_site_sequence	ENSG00000143882.12	ATP6V1C2	39	0.0826028680433016	0.169513612163754	0.487293421389105	0.630133793879743	26	0.986256823228928
MAGE_TF_0008	8p23.1a_hg38::env_furin_site_sequence::accepted	8p23.1a_hg38	env_furin_site_sequence	ENSG00000143870.13	PDIA6	39	0.0690499308849801	0.12846969524144	0.537480304247711	0.595506667761854	26	0.983934166171226
MAGE_TF_0008	8p23.1a_hg38::env_furin_site_sequence::accepted	8p23.1a_hg38	env_furin_site_sequence	ENSG00000162976.13	SLC66A3	39	-0.0812907657019595	0.15482380955394	-0.525053387693823	0.60399502603117	26	0.984522787643525
MAGE_TF_0008	8p23.1a_hg38::env_furin_site_sequence::accepted	8p23.1a_hg38	env_furin_site_sequence	ENSG00000134318.14	ROCK2	39	0.0658025588546271	0.106154433600103	0.619875747276965	0.540734675289085	26	0.981081969582955
MAGE_TF_0008	8p23.1a_hg38::env_furin_site_sequence::accepted	8p23.1a_hg38	env_furin_site_sequence	ENSG00000169016.17	E2F6	39	-0.0224685780106015	0.121317738915279	-0.185204391472316	0.854505916412462	26	0.995601560762313
MAGE_TF_0008	8p23.1a_hg38::env_furin_site_sequence::accepted	8p23.1a_hg38	env_furin_site_sequence	ENSG00000196208.14	GREB1	39	-0.196937965623685	0.134663549519339	-1.4624444872174	0.155603108335447	26	0.939320739611432
MAGE_TF_0008	8p23.1a_hg38::env_furin_site_sequence::accepted	8p23.1a_hg38	env_furin_site_sequence	ENSG00000134324.12	LPIN1	39	-0.204357992407307	0.221466689612114	-0.922748214484211	0.364622791034158	26	0.967166823500393
MAGE_TF_0008	8p23.1a_hg38::env_furin_site_sequence::accepted	8p23.1a_hg38	env_furin_site_sequence	ENSG00000224184.6	MIR3681HG	39	-0.203489481413535	0.217244721942464	-0.936683200374496	0.357541271166008	26	0.966600913488979
MAGE_TF_0008	8p23.1a_hg38::env_furin_site_sequence::accepted	8p23.1a_hg38	env_furin_site_sequence	ENSG00000071575.12	TRIB2	39	0.080945919351227	0.21228212987677	0.381312922563082	0.706069400023984	26	0.989898530964896
MAGE_TF_0008	8p23.1a_hg38::env_furin_site_sequence::accepted	8p23.1a_hg38	env_furin_site_sequence	ENSG00000151779.13	NBAS	39	0.110213812345754	0.0923542258124919	1.19338136805481	0.243496130490215	26	0.953697266591825
MAGE_TF_0008	8p23.1a_hg38::env_furin_site_sequence::accepted	8p23.1a_hg38	env_furin_site_sequence	ENSG00000079785.16	DDX1	39	0.0582784736610292	0.106656387955212	0.546413344557495	0.589440641949942	26	0.983504151698446
MAGE_TF_0008	8p23.1a_hg38::env_furin_site_sequence::accepted	8p23.1a_hg38	env_furin_site_sequence	ENSG00000228876.4	AC010745.2	39	0.133334482472884	0.138762339240891	0.960883790243806	0.345462192823918	26	0.96564351444321
MAGE_TF_0008	8p23.1a_hg38::env_furin_site_sequence::accepted	8p23.1a_hg38	env_furin_site_sequence	ENSG00000197872.11	CYRIA	39	-0.0264774215329858	0.194042067875103	-0.136451965405915	0.892515077948184	26	0.996862272292378
MAGE_TF_0008	8p23.1a_hg38::env_furin_site_sequence::accepted	8p23.1a_hg38	env_furin_site_sequence	ENSG00000163032.12	VSNL1	39	-0.11256054040752	0.168807216584825	-0.666799338824229	0.510774869913594	26	0.979227903162482
MAGE_TF_0008	8p23.1a_hg38::env_furin_site_sequence::accepted	8p23.1a_hg38	env_furin_site_sequence	ENSG00000178295.15	GEN1	39	0.135334031894485	0.116669066568223	1.15998212615636	0.256597573721141	26	0.954904185316479
MAGE_TF_0008	8p23.1a_hg38::env_furin_site_sequence::accepted	8p23.1a_hg38	env_furin_site_sequence	ENSG00000163029.16	SMC6	39	0.124823522441085	0.177288090716025	0.704071671915196	0.487646726629649	26	0.977649190909893
MAGE_TF_0008	8p23.1a_hg38::env_furin_site_sequence::accepted	8p23.1a_hg38	env_furin_site_sequence	ENSG00000170745.12	KCNS3	39	-0.0364089982546697	0.131057982400118	-0.277808322605742	0.783356690424657	26	0.993203263242358
MAGE_TF_0008	8p23.1a_hg38::env_furin_site_sequence::accepted	8p23.1a_hg38	env_furin_site_sequence	ENSG00000240857.2	RDH14	39	0.0776145443249652	0.131947092621625	0.588224740559723	0.561456797990835	26	0.982072738130854
MAGE_TF_0008	8p23.1a_hg38::env_furin_site_sequence::accepted	8p23.1a_hg38	env_furin_site_sequence	ENSG00000185013.16	NT5C1B	39	-0.0986770221000495	0.187467509180953	-0.52636866266144	0.603093892873033	26	0.984408859591529
MAGE_TF_0008	8p23.1a_hg38::env_furin_site_sequence::accepted	8p23.1a_hg38	env_furin_site_sequence	ENSG00000236204.6	LINC01376	39	0.0660288176389064	0.164540256048759	0.40129278527037	0.691483782725066	26	0.989219000255436
MAGE_TF_0008	8p23.1a_hg38::env_furin_site_sequence::accepted	8p23.1a_hg38	env_furin_site_sequence	ENSG00000228784.9	LINC00954	39	-0.0623700466138476	0.151480842287317	-0.411735541419481	0.683907921481746	26	0.988952187052969
MAGE_TF_0008	8p23.1a_hg38::env_furin_site_sequence::accepted	8p23.1a_hg38	env_furin_site_sequence	ENSG00000183891.6	TTC32	39	-0.111502834232869	0.169003741840777	-0.659765476304773	0.515206685820528	26	0.979461274461023
MAGE_TF_0008	8p23.1a_hg38::env_furin_site_sequence::accepted	8p23.1a_hg38	env_furin_site_sequence	ENSG00000118965.16	WDR35	39	0.0881610762844983	0.139239686077857	0.633160550471239	0.532159047247979	26	0.98040437244516
MAGE_TF_0008	8p23.1a_hg38::env_furin_site_sequence::accepted	8p23.1a_hg38	env_furin_site_sequence	ENSG00000068697.7	LAPTM4A	39	-0.0708742463498418	0.117956624452486	-0.600850072463635	0.55314232123479	26	0.981687268068716
MAGE_TF_0008	8p23.1a_hg38::env_furin_site_sequence::accepted	8p23.1a_hg38	env_furin_site_sequence	ENSG00000115884.11	SDC1	39	0.228446228020853	0.155801148266601	1.46626793552217	0.154566578838592	26	0.939141609794768
MAGE_TF_0008	8p23.1a_hg38::env_furin_site_sequence::accepted	8p23.1a_hg38	env_furin_site_sequence	ENSG00000235411.1	DRG1P1	39	0.0859513770218241	0.16013082578313	0.536757220862839	0.595998997574234	26	0.983965674887536
MAGE_TF_0008	8p23.1a_hg38::env_furin_site_sequence::accepted	8p23.1a_hg38	env_furin_site_sequence	ENSG00000055917.16	PUM2	39	0.0110899789709577	0.0838508445561717	0.132258405143773	0.89579813631018	26	0.996990514887627
MAGE_TF_0008	8p23.1a_hg38::env_furin_site_sequence::accepted	8p23.1a_hg38	env_furin_site_sequence	ENSG00000143878.10	RHOB	39	-0.120797133034978	0.128526235911447	-0.939863617559034	0.355937964765099	26	0.966537850758013
MAGE_TF_0008	8p23.1a_hg38::env_furin_site_sequence::accepted	8p23.1a_hg38	env_furin_site_sequence	ENSG00000118960.13	HS1BP3	39	0.0143483703872243	0.129646391244391	0.110673118237258	0.912725461825032	26	0.997414169434474
MAGE_TF_0008	8p23.1a_hg38::env_furin_site_sequence::accepted	8p23.1a_hg38	env_furin_site_sequence	ENSG00000270100.1	RP11-130L8.1	39	-0.0721653050886886	0.185829651124649	-0.388341175113559	0.700925269976234	26	0.989701330585881
MAGE_TF_0008	8p23.1a_hg38::env_furin_site_sequence::accepted	8p23.1a_hg38	env_furin_site_sequence	ENSG00000118961.15	LDAH	39	0.109277142436094	0.121531162672156	0.899169727610368	0.376814786261755	26	0.968199621534166
MAGE_TF_0008	8p23.1a_hg38::env_furin_site_sequence::accepted	8p23.1a_hg38	env_furin_site_sequence	ENSG00000119771.15	KLHL29	39	0.0565289763355566	0.15013105356235	0.376530870824004	0.70957765058521	26	0.990060850931361
MAGE_TF_0008	8p23.1a_hg38::env_furin_site_sequence::accepted	8p23.1a_hg38	env_furin_site_sequence	ENSG00000119778.15	ATAD2B	39	0.0623859972266623	0.129479690536409	0.481820716192703	0.633964318730289	26	0.986421252090072
MAGE_TF_0008	8p23.1a_hg38::env_furin_site_sequence::accepted	8p23.1a_hg38	env_furin_site_sequence	ENSG00000173960.14	UBXN2A	39	0.176105345441677	0.105184988405334	1.67424409235136	0.106072162204205	26	0.9279379370378
MAGE_TF_0008	8p23.1a_hg38::env_furin_site_sequence::accepted	8p23.1a_hg38	env_furin_site_sequence	ENSG00000205639.12	MFSD2B	39	-0.242496152934329	0.20051606533033	-1.20936022026385	0.237406869307152	26	0.952524053275865
MAGE_TF_0008	8p23.1a_hg38::env_furin_site_sequence::accepted	8p23.1a_hg38	env_furin_site_sequence	ENSG00000163026.12	WDCP	39	-0.0034098597993764	0.156477755525463	-0.021791338889837	0.982780782840467	26	0.99938005962081
MAGE_TF_0008	8p23.1a_hg38::env_furin_site_sequence::accepted	8p23.1a_hg38	env_furin_site_sequence	ENSG00000119782.14	FKBP1B	39	-2.85456417272001e-05	0.198991092462481	-0.0001434518569346	0.999886636993945	26	0.999973676269902
MAGE_TF_0008	8p23.1a_hg38::env_furin_site_sequence::accepted	8p23.1a_hg38	env_furin_site_sequence	ENSG00000115128.7	SF3B6	39	-0.0398251724837122	0.0871504434519763	-0.456970394025105	0.651487507554562	26	0.987283628961178
MAGE_TF_0008	8p23.1a_hg38::env_furin_site_sequence::accepted	8p23.1a_hg38	env_furin_site_sequence	ENSG00000219626.9	FAM228B	39	-0.0559925118865058	0.147221397813807	-0.380328625580096	0.706790971419	26	0.989906529195813
MAGE_TF_0008	8p23.1a_hg38::env_furin_site_sequence::accepted	8p23.1a_hg38	env_furin_site_sequence	ENSG00000115129.14	TP53I3	39	0.105009322515485	0.0800750184052948	1.31138680460848	0.201190568503672	26	0.946108216156106
MAGE_TF_0008	8p23.1a_hg38::env_furin_site_sequence::accepted	8p23.1a_hg38	env_furin_site_sequence	ENSG00000176732.7	PFN4	39	0.387735096918907	0.18636349017616	2.08053142035706	0.0474710739370001	26	0.905155635588841
MAGE_TF_0008	8p23.1a_hg38::env_furin_site_sequence::accepted	8p23.1a_hg38	env_furin_site_sequence	ENSG00000242628.6	AC009228.1	39	0.0032189898384895	0.147645783548372	0.0218021115207458	0.982772271855408	26	0.999378308520203
MAGE_TF_0008	8p23.1a_hg38::env_furin_site_sequence::accepted	8p23.1a_hg38	env_furin_site_sequence	ENSG00000198399.15	ITSN2	39	-0.0149093988154281	0.0860655996454338	-0.173232962726695	0.863809926286636	26	0.99606341324644
MAGE_TF_0008	8p23.1a_hg38::env_furin_site_sequence::accepted	8p23.1a_hg38	env_furin_site_sequence	ENSG00000084676.16	NCOA1	39	-0.212991438655708	0.135211201382509	-1.57524995324285	0.127289897134475	26	0.933939088495765
MAGE_TF_0008	8p23.1a_hg38::env_furin_site_sequence::accepted	8p23.1a_hg38	env_furin_site_sequence	ENSG00000138092.11	CENPO	39	0.1143452207795	0.0966759307755456	1.18276824295571	0.247604336199134	26	0.954294085296188
MAGE_TF_0008	8p23.1a_hg38::env_furin_site_sequence::accepted	8p23.1a_hg38	env_furin_site_sequence	ENSG00000184924.6	PTRHD1	39	-0.0053648670730269	0.109558119903982	-0.0489682287148481	0.961318850635704	26	0.998766582640887
MAGE_TF_0008	8p23.1a_hg38::env_furin_site_sequence::accepted	8p23.1a_hg38	env_furin_site_sequence	ENSG00000271936.1	RP11-443B20.1	39	-0.0130483035165153	0.107846290089583	-0.12098982269744	0.904629294474369	26	0.997139536670319
MAGE_TF_0008	8p23.1a_hg38::env_furin_site_sequence::accepted	8p23.1a_hg38	env_furin_site_sequence	ENSG00000138031.15	ADCY3	39	0.08327322192265	0.132999783327614	0.626115470560773	0.536697706133415	26	0.980713920112685
MAGE_TF_0008	8p23.1a_hg38::env_furin_site_sequence::accepted	8p23.1a_hg38	env_furin_site_sequence	ENSG00000224165.6	DNAJC27-AS1	39	0.132135781051804	0.196865113136972	0.671199578971967	0.508013174587839	26	0.979047727473474
MAGE_TF_0008	8p23.1a_hg38::env_furin_site_sequence::accepted	8p23.1a_hg38	env_furin_site_sequence	ENSG00000115137.12	DNAJC27	39	0.0493108704181663	0.138070012460657	0.357143955732005	0.723866617612541	26	0.990816500255133
MAGE_TF_0008	8p23.1a_hg38::env_furin_site_sequence::accepted	8p23.1a_hg38	env_furin_site_sequence	ENSG00000084710.14	EFR3B	39	0.206056228787821	0.172970462917251	1.19127985965094	0.244305548164752	26	0.953907231114711
MAGE_TF_0008	8p23.1a_hg38::env_furin_site_sequence::accepted	8p23.1a_hg38	env_furin_site_sequence	ENSG00000115138.11	POMC	39	-0.118839501583091	0.210898728100166	-0.563490840621137	0.577928754742302	26	0.9828993848413
MAGE_TF_0008	8p23.1a_hg38::env_furin_site_sequence::accepted	8p23.1a_hg38	env_furin_site_sequence	ENSG00000119772.18	DNMT3A	39	0.0642827879806231	0.135512732215896	0.474367145651001	0.639198043038068	26	0.986662374021106
MAGE_TF_0008	8p23.1a_hg38::env_furin_site_sequence::accepted	8p23.1a_hg38	env_furin_site_sequence	ENSG00000235072.2	ARNILA	39	0.0278675084349863	0.199345346519729	0.1397951290136	0.889899172232682	26	0.996774991777975
MAGE_TF_0008	8p23.1a_hg38::env_furin_site_sequence::accepted	8p23.1a_hg38	env_furin_site_sequence	ENSG00000224220.1	DTNB-AS1	39	-0.238435216362254	0.15484419349451	-1.53983957022391	0.135682880106039	26	0.935719472887629
MAGE_TF_0008	8p23.1a_hg38::env_furin_site_sequence::accepted	8p23.1a_hg38	env_furin_site_sequence	ENSG00000138101.19	DTNB	39	-0.288107601704892	0.116446161716392	-2.47417001520915	0.0202020513051517	26	0.889022974376494
MAGE_TF_0008	8p23.1a_hg38::env_furin_site_sequence::accepted	8p23.1a_hg38	env_furin_site_sequence	ENSG00000217643.1	PTGES3P2	39	0.187116460256954	0.192558397494996	0.971738769594901	0.340134666207376	26	0.964985321592768
MAGE_TF_0008	8p23.1a_hg38::env_furin_site_sequence::accepted	8p23.1a_hg38	env_furin_site_sequence	ENSG00000143970.18	ASXL2	39	-0.12529421736413	0.0866374542136458	-1.44618997062354	0.160072131706482	26	0.939899867138269
MAGE_TF_0008	8p23.1a_hg38::env_furin_site_sequence::accepted	8p23.1a_hg38	env_furin_site_sequence	ENSG00000084731.15	KIF3C	39	0.084176459543037	0.180931656772124	0.465238980534256	0.645633606158894	26	0.986951779691642
MAGE_TF_0008	8p23.1a_hg38::env_furin_site_sequence::accepted	8p23.1a_hg38	env_furin_site_sequence	ENSG00000084733.11	RAB10	39	0.0047815765293137	0.0994194394480304	0.0480949858082153	0.962008088511546	26	0.998769379328019
MAGE_TF_0008	8p23.1a_hg38::env_furin_site_sequence::accepted	8p23.1a_hg38	env_furin_site_sequence	ENSG00000157833.13	GAREM2	39	0.141238993467474	0.144420215529294	0.97797246008697	0.337100547838722	26	0.964948147327153
MAGE_TF_0008	8p23.1a_hg38::env_furin_site_sequence::accepted	8p23.1a_hg38	env_furin_site_sequence	ENSG00000138029.14	HADHB	39	0.0712738560331688	0.144636115485638	0.49278049119237	0.626303753956232	26	0.985971710347361
MAGE_TF_0008	8p23.1a_hg38::env_furin_site_sequence::accepted	8p23.1a_hg38	env_furin_site_sequence	ENSG00000084754.12	HADHA	39	0.0400161689495115	0.161335031714815	0.248031493992243	0.806058523299162	26	0.993775425335902
MAGE_TF_0008	8p23.1a_hg38::env_furin_site_sequence::accepted	8p23.1a_hg38	env_furin_site_sequence	ENSG00000286707.1	RP11-499P9.1	39	-0.0316424989815523	0.188478273737287	-0.167884066179732	0.867973561876754	26	0.996235830686449
MAGE_TF_0008	8p23.1a_hg38::env_furin_site_sequence::accepted	8p23.1a_hg38	env_furin_site_sequence	ENSG00000138018.18	SELENOI	39	-0.114801463749241	0.140354973179353	-0.817936558632242	0.420826529076106	26	0.972314152993587
MAGE_TF_0008	8p23.1a_hg38::env_furin_site_sequence::accepted	8p23.1a_hg38	env_furin_site_sequence	ENSG00000173567.15	ADGRF3	39	0.0506842105917432	0.13228010007084	0.383158241977441	0.704717381697029	26	0.989896700153043
MAGE_TF_0008	8p23.1a_hg38::env_furin_site_sequence::accepted	8p23.1a_hg38	env_furin_site_sequence	ENSG00000115155.19	OTOF	39	-0.0550163129184788	0.198717685200319	-0.27685665150044	0.784079350019065	26	0.993219934897771
MAGE_TF_0008	8p23.1a_hg38::env_furin_site_sequence::accepted	8p23.1a_hg38	env_furin_site_sequence	ENSG00000213699.9	SLC35F6	39	-0.0729029011783205	0.132954902805493	-0.548328039357631	0.588144393691157	26	0.983442578493262
MAGE_TF_0008	8p23.1a_hg38::env_furin_site_sequence::accepted	8p23.1a_hg38	env_furin_site_sequence	ENSG00000115163.15	CENPA	39	-0.0699011433971997	0.130797084975994	-0.534424321536136	0.597588749121012	26	0.984115020830505
MAGE_TF_0008	8p23.1a_hg38::env_furin_site_sequence::accepted	8p23.1a_hg38	env_furin_site_sequence	ENSG00000084764.12	MAPRE3	39	-0.0936093100028067	0.155567335601733	-0.601728567508896	0.552566169037058	26	0.981642929460857
MAGE_TF_0008	8p23.1a_hg38::env_furin_site_sequence::accepted	8p23.1a_hg38	env_furin_site_sequence	ENSG00000205500.8	MAPRE3-AS1	39	0.0847706304947773	0.161231336532397	0.525770190323665	0.603503844302896	26	0.984464405136794
MAGE_TF_0008	8p23.1a_hg38::env_furin_site_sequence::accepted	8p23.1a_hg38	env_furin_site_sequence	ENSG00000119777.20	TMEM214	39	-0.106671916317822	0.137008324278072	-0.778579818999326	0.443255870554619	26	0.974092527050726
MAGE_TF_0008	8p23.1a_hg38::env_furin_site_sequence::accepted	8p23.1a_hg38	env_furin_site_sequence	ENSG00000084693.16	AGBL5	39	0.0243643078862626	0.146980488643235	0.165765593182929	0.869623682268585	26	0.99629890019094
MAGE_TF_0008	8p23.1a_hg38::env_furin_site_sequence::accepted	8p23.1a_hg38	env_furin_site_sequence	ENSG00000228474.6	OST4	39	-0.106728979859594	0.126641680561564	-0.842763451861408	0.407047038596666	26	0.971280376556556
MAGE_TF_0008	8p23.1a_hg38::env_furin_site_sequence::accepted	8p23.1a_hg38	env_furin_site_sequence	ENSG00000138080.14	EMILIN1	39	0.190642686053775	0.128242277538874	1.4865821920231	0.149152220133892	26	0.938145018402714
MAGE_TF_0008	8p23.1a_hg38::env_furin_site_sequence::accepted	8p23.1a_hg38	env_furin_site_sequence	ENSG00000138030.13	KHK	39	0.0710392588878769	0.129184451362195	0.54990564374271	0.587077404710441	26	0.983405086927473
MAGE_TF_0008	8p23.1a_hg38::env_furin_site_sequence::accepted	8p23.1a_hg38	env_furin_site_sequence	ENSG00000138028.16	CGREF1	39	-0.0222154436565793	0.238577908245728	-0.0931160970432267	0.92652515759227	26	0.997693553390476
MAGE_TF_0008	8p23.1a_hg38::env_furin_site_sequence::accepted	8p23.1a_hg38	env_furin_site_sequence	ENSG00000143994.14	ABHD1	39	-0.100421458467919	0.195999225042807	-0.512356405725514	0.612726825480433	26	0.985070270822663
MAGE_TF_0008	8p23.1a_hg38::env_furin_site_sequence::accepted	8p23.1a_hg38	env_furin_site_sequence	ENSG00000138073.14	PREB	39	-0.0793700534450264	0.0769148875737741	-1.03192055463771	0.311613358341676	26	0.962085271646114
MAGE_TF_0008	8p23.1a_hg38::env_furin_site_sequence::accepted	8p23.1a_hg38	env_furin_site_sequence	ENSG00000163792.6	TCF23	39	-0.11672019478557	0.15830499077975	-0.73731216059993	0.467534747287159	26	0.97586949425294
MAGE_TF_0008	8p23.1a_hg38::env_furin_site_sequence::accepted	8p23.1a_hg38	env_furin_site_sequence	ENSG00000138085.17	ATRAID	39	-0.221951769968999	0.111799274813861	-1.98527021162288	0.057757118718369	26	0.912210766983859
MAGE_TF_0008	8p23.1a_hg38::env_furin_site_sequence::accepted	8p23.1a_hg38	env_furin_site_sequence	ENSG00000138074.15	SLC5A6	39	-0.0597528035994491	0.165927263340847	-0.360114440486523	0.721670471019055	26	0.990700146214091
MAGE_TF_0008	8p23.1a_hg38::env_furin_site_sequence::accepted	8p23.1a_hg38	env_furin_site_sequence	ENSG00000084774.14	CAD	39	-0.0627342671867533	0.129995475441092	-0.482588082191997	0.633426584714311	26	0.986417566406472
MAGE_TF_0008	8p23.1a_hg38::env_furin_site_sequence::accepted	8p23.1a_hg38	env_furin_site_sequence	ENSG00000115194.11	SLC30A3	39	0.129710465506089	0.154277512487896	0.840760674801946	0.408147958787748	26	0.97143472443605
MAGE_TF_0008	8p23.1a_hg38::env_furin_site_sequence::accepted	8p23.1a_hg38	env_furin_site_sequence	ENSG00000163794.6	UCN	39	-0.24382997817344	0.159533300698637	-1.52839549552129	0.13849022435817	26	0.936008570726979
MAGE_TF_0008	8p23.1a_hg38::env_furin_site_sequence::accepted	8p23.1a_hg38	env_furin_site_sequence	ENSG00000115204.15	MPV17	39	-0.152575553768316	0.118926979855129	-1.28293473822488	0.210834002712627	26	0.947832630110516
MAGE_TF_0008	8p23.1a_hg38::env_furin_site_sequence::accepted	8p23.1a_hg38	env_furin_site_sequence	ENSG00000234945.8	GTF3C2-AS1	39	0.104460488755019	0.125810657155731	0.830299206097589	0.413929059011346	26	0.971969743972703
MAGE_TF_0008	8p23.1a_hg38::env_furin_site_sequence::accepted	8p23.1a_hg38	env_furin_site_sequence	ENSG00000234072.1	AC074117.10	39	0.0426017295394361	0.141162228663102	0.301792695842946	0.765210898828461	26	0.992367984072888
MAGE_TF_0008	8p23.1a_hg38::env_furin_site_sequence::accepted	8p23.1a_hg38	env_furin_site_sequence	ENSG00000115207.13	GTF3C2	39	-0.0477359665006021	0.124134496205734	-0.384550370442453	0.703698057591235	26	0.98985141973117
MAGE_TF_0008	8p23.1a_hg38::env_furin_site_sequence::accepted	8p23.1a_hg38	env_furin_site_sequence	ENSG00000115211.16	EIF2B4	39	-0.204508801568435	0.162358872799359	-1.2596096415449	0.219000519495355	26	0.949082569049644
MAGE_TF_0008	8p23.1a_hg38::env_furin_site_sequence::accepted	8p23.1a_hg38	env_furin_site_sequence	ENSG00000115234.11	SNX17	39	-0.0840865554599762	0.062095426573439	-1.35415054054792	0.187341836232159	26	0.94468745510395
MAGE_TF_0008	8p23.1a_hg38::env_furin_site_sequence::accepted	8p23.1a_hg38	env_furin_site_sequence	ENSG00000163795.14	ZNF513	39	0.0428733774695731	0.0670465604475796	0.639456777250993	0.528120299552193	26	0.980049470602924
MAGE_TF_0008	8p23.1a_hg38::env_furin_site_sequence::accepted	8p23.1a_hg38	env_furin_site_sequence	ENSG00000213453.3	FTH1P3	39	-0.229933578823969	0.157623035479837	-1.45875619083215	0.156608282256254	26	0.939418375121053
MAGE_TF_0008	8p23.1a_hg38::env_furin_site_sequence::accepted	8p23.1a_hg38	env_furin_site_sequence	ENSG00000115241.11	PPM1G	39	0.0444258205204704	0.152010962693959	0.292254056767682	0.772411844901402	26	0.992670385962656
MAGE_TF_0008	8p23.1a_hg38::env_furin_site_sequence::accepted	8p23.1a_hg38	env_furin_site_sequence	ENSG00000115216.14	NRBP1	39	0.012332995402543	0.155619605386008	0.0792509103975139	0.937439878686024	26	0.998030062585828
MAGE_TF_0008	8p23.1a_hg38::env_furin_site_sequence::accepted	8p23.1a_hg38	env_furin_site_sequence	ENSG00000157992.12	KRTCAP3	39	-0.124526538814928	0.147235966428819	-0.845761683339306	0.405402428402816	26	0.971236347333939
MAGE_TF_0008	8p23.1a_hg38::env_furin_site_sequence::accepted	8p23.1a_hg38	env_furin_site_sequence	ENSG00000138002.16	IFT172	39	0.0176500450027884	0.117268818217689	0.150509276643551	0.881524428047002	26	0.996595668467384
MAGE_TF_0008	8p23.1a_hg38::env_furin_site_sequence::accepted	8p23.1a_hg38	env_furin_site_sequence	ENSG00000221843.4	C2orf16	39	-0.0809429717928494	0.169012463442677	-0.478917176544807	0.636000833169211	26	0.98657734297702
MAGE_TF_0008	8p23.1a_hg38::env_furin_site_sequence::accepted	8p23.1a_hg38	env_furin_site_sequence	ENSG00000243943.10	ZNF512	39	0.184704090070559	0.103733318645123	1.78056667310954	0.0866728689373997	26	0.924199893787712
MAGE_TF_0008	8p23.1a_hg38::env_furin_site_sequence::accepted	8p23.1a_hg38	env_furin_site_sequence	ENSG00000259080.1	RP11-158I13.2	39	-0.0114287824451008	0.171276855900852	-0.0667269514318774	0.947309550014242	26	0.998387842857654
MAGE_TF_0008	8p23.1a_hg38::env_furin_site_sequence::accepted	8p23.1a_hg38	env_furin_site_sequence	ENSG00000198522.14	GPN1	39	0.033558445978465	0.0793701409093264	0.42280945446226	0.675910826463022	26	0.988568135057863
MAGE_TF_0008	8p23.1a_hg38::env_furin_site_sequence::accepted	8p23.1a_hg38	env_furin_site_sequence	ENSG00000176714.10	CCDC121	39	0.1176941550717	0.145108857990041	0.811074917837046	0.42468547933637	26	0.972637678757675
MAGE_TF_0008	8p23.1a_hg38::env_furin_site_sequence::accepted	8p23.1a_hg38	env_furin_site_sequence	ENSG00000163798.13	SLC4A1AP	39	-0.0803061511934204	0.160460675116738	-0.500472474860249	0.620952589944895	26	0.985642517469965
MAGE_TF_0008	8p23.1a_hg38::env_furin_site_sequence::accepted	8p23.1a_hg38	env_furin_site_sequence	ENSG00000119760.16	SUPT7L	39	0.0430820939017533	0.12398003865898	0.347492179932733	0.731018934635857	26	0.991109801951999
MAGE_TF_0008	8p23.1a_hg38::env_furin_site_sequence::accepted	8p23.1a_hg38	env_furin_site_sequence	ENSG00000205334.2	LINC01460	39	-0.0128489911718466	0.142737341433622	-0.0900184285541132	0.928962460652122	26	0.997767995845954
MAGE_TF_0008	8p23.1a_hg38::env_furin_site_sequence::accepted	8p23.1a_hg38	env_furin_site_sequence	ENSG00000243147.8	MRPL33	39	-0.0854474638800895	0.105772333062592	-0.80784323656286	0.42651051898009	26	0.97280907629092
MAGE_TF_0008	8p23.1a_hg38::env_furin_site_sequence::accepted	8p23.1a_hg38	env_furin_site_sequence	ENSG00000158019.21	BABAM2	39	-0.214286565967112	0.135209008903887	-1.5848542024255	0.125088631780128	26	0.933751515230408
MAGE_TF_0008	8p23.1a_hg38::env_furin_site_sequence::accepted	8p23.1a_hg38	env_furin_site_sequence	ENSG00000171174.15	RBKS	39	-0.058245532032339	0.124372779376848	-0.468314146585531	0.643462372702857	26	0.986928040846247
MAGE_TF_0008	8p23.1a_hg38::env_furin_site_sequence::accepted	8p23.1a_hg38	env_furin_site_sequence	ENSG00000223522.2	AC093690.1	39	-0.183675046026703	0.128327055452128	-1.43130414221358	0.164254397698163	26	0.940588349490352
MAGE_TF_0008	8p23.1a_hg38::env_furin_site_sequence::accepted	8p23.1a_hg38	env_furin_site_sequence	ENSG00000075426.12	FOSL2	39	-0.124182307163806	0.132591564334749	-0.936577736199623	0.357594519902843	26	0.966617042575608
MAGE_TF_0008	8p23.1a_hg38::env_furin_site_sequence::accepted	8p23.1a_hg38	env_furin_site_sequence	ENSG00000229951.5	FLJ31356	39	-0.198300350821359	0.169900370526951	-1.16715667073783	0.253740367962766	26	0.954733743541459
MAGE_TF_0008	8p23.1a_hg38::env_furin_site_sequence::accepted	8p23.1a_hg38	env_furin_site_sequence	ENSG00000213639.10	PPP1CB	39	0.0421493261072576	0.0941526820093382	0.447669946386414	0.658099201000529	26	0.987530356360023
MAGE_TF_0008	8p23.1a_hg38::env_furin_site_sequence::accepted	8p23.1a_hg38	env_furin_site_sequence	ENSG00000226833.6	AC097724.3	39	-0.356968698805926	0.154655756285986	-2.30815009656561	0.0292031260596704	26	0.892995227931665
MAGE_TF_0008	8p23.1a_hg38::env_furin_site_sequence::accepted	8p23.1a_hg38	env_furin_site_sequence	ENSG00000163806.16	SPDYA	39	0.0024995595009535	0.139862920478387	0.0178714951211092	0.985877809653138	26	0.999385783151105
MAGE_TF_0008	8p23.1a_hg38::env_furin_site_sequence::accepted	8p23.1a_hg38	env_furin_site_sequence	ENSG00000171103.11	TRMT61B	39	-0.0644745652878413	0.141263148179348	-0.456414614277066	0.651881804701983	26	0.987283628961178
MAGE_TF_0008	8p23.1a_hg38::env_furin_site_sequence::accepted	8p23.1a_hg38	env_furin_site_sequence	ENSG00000163811.12	WDR43	39	0.12646165029878	0.0752105180785787	1.68143570247256	0.104653588697265	26	0.927736419453854
MAGE_TF_0008	8p23.1a_hg38::env_furin_site_sequence::accepted	8p23.1a_hg38	env_furin_site_sequence	ENSG00000189350.13	TOGARAM2	39	-0.0573707036395469	0.185520074045668	-0.309242565445637	0.759601681075968	26	0.991966134818323
MAGE_TF_0008	8p23.1a_hg38::env_furin_site_sequence::accepted	8p23.1a_hg38	env_furin_site_sequence	ENSG00000115295.20	CLIP4	39	0.0640162505383247	0.1634543756454	0.391645988585844	0.698511395890254	26	0.989604489191843
MAGE_TF_0008	8p23.1a_hg38::env_furin_site_sequence::accepted	8p23.1a_hg38	env_furin_site_sequence	ENSG00000233862.7	AC016907.3	39	-0.266699667951711	0.13130283318113	-2.03117984197495	0.0525770916878153	26	0.908849092999462
MAGE_TF_0008	8p23.1a_hg38::env_furin_site_sequence::accepted	8p23.1a_hg38	env_furin_site_sequence	ENSG00000119801.13	YPEL5	39	0.0380802993550013	0.131294815743658	0.290036580190264	0.774088874267897	26	0.992730364600209
MAGE_TF_0008	8p23.1a_hg38::env_furin_site_sequence::accepted	8p23.1a_hg38	env_furin_site_sequence	ENSG00000213626.13	LBH	39	0.0125390794295648	0.162129818299157	0.0773397488574749	0.938945377187893	26	0.998054110092995
MAGE_TF_0008	8p23.1a_hg38::env_furin_site_sequence::accepted	8p23.1a_hg38	env_furin_site_sequence	ENSG00000287658.1	RP11-776F5.1	39	-0.218459373333905	0.162874758987472	-1.34127212032104	0.19143184037539	26	0.944926704085851
MAGE_TF_0008	8p23.1a_hg38::env_furin_site_sequence::accepted	8p23.1a_hg38	env_furin_site_sequence	ENSG00000172954.14	LCLAT1	39	0.197772579338102	0.120745728014178	1.63792609967021	0.113484607551921	26	0.929719787917777
MAGE_TF_0008	8p23.1a_hg38::env_furin_site_sequence::accepted	8p23.1a_hg38	env_furin_site_sequence	ENSG00000158089.15	GALNT14	39	-0.118122844810198	0.182772371832501	-0.646283919313856	0.523759744089924	26	0.979715274122137
MAGE_TF_0008	8p23.1a_hg38::env_furin_site_sequence::accepted	8p23.1a_hg38	env_furin_site_sequence	ENSG00000013016.16	EHD3	39	-0.0405733174665335	0.151872244921693	-0.267154261711569	0.791458086184737	26	0.993486095718366
MAGE_TF_0008	8p23.1a_hg38::env_furin_site_sequence::accepted	8p23.1a_hg38	env_furin_site_sequence	ENSG00000162959.14	MEMO1	39	-0.0060619262208108	0.134938819605562	-0.0449235159943624	0.96451153213244	26	0.998809861646852
MAGE_TF_0008	8p23.1a_hg38::env_furin_site_sequence::accepted	8p23.1a_hg38	env_furin_site_sequence	ENSG00000162961.14	DPY30	39	-0.0685356282375853	0.0953875672723333	-0.718496447675564	0.478858875137992	26	0.976969135866343
MAGE_TF_0008	8p23.1a_hg38::env_furin_site_sequence::accepted	8p23.1a_hg38	env_furin_site_sequence	ENSG00000021574.13	SPAST	39	-0.0786382193899937	0.107267312043337	-0.733105154701958	0.470052995260061	26	0.976157235279866
MAGE_TF_0008	8p23.1a_hg38::env_furin_site_sequence::accepted	8p23.1a_hg38	env_furin_site_sequence	ENSG00000272716.1	SLC30A6-DT	39	-0.0803779646368484	0.181029280050459	-0.44400532673192	0.660712214429025	26	0.987715391178384
MAGE_TF_0008	8p23.1a_hg38::env_furin_site_sequence::accepted	8p23.1a_hg38	env_furin_site_sequence	ENSG00000152683.14	SLC30A6	39	-0.0110387965913236	0.0885324755681532	-0.124686410500583	0.90173085430059	26	0.997063429014313
MAGE_TF_0008	8p23.1a_hg38::env_furin_site_sequence::accepted	8p23.1a_hg38	env_furin_site_sequence	ENSG00000229816.1	DDX50P1	39	0.029084190173479	0.116199800552613	0.250294665181549	0.804326715473596	26	0.993741165207022
MAGE_TF_0008	8p23.1a_hg38::env_furin_site_sequence::accepted	8p23.1a_hg38	env_furin_site_sequence	ENSG00000091106.19	NLRC4	39	-0.0044179138533793	0.135733129100976	-0.0325485302124935	0.974283199381161	26	0.9991274152551
MAGE_TF_0008	8p23.1a_hg38::env_furin_site_sequence::accepted	8p23.1a_hg38	env_furin_site_sequence	ENSG00000119820.11	YIPF4	39	0.0473653296672965	0.124898128291266	0.379231701189622	0.707595436757656	26	0.989984432852108
MAGE_TF_0008	8p23.1a_hg38::env_furin_site_sequence::accepted	8p23.1a_hg38	env_furin_site_sequence	ENSG00000272754.1	AL133245.2	39	0.204180536183337	0.19779732546003	1.03227147135818	0.311452088601356	26	0.962085271646114
MAGE_TF_0008	8p23.1a_hg38::env_furin_site_sequence::accepted	8p23.1a_hg38	env_furin_site_sequence	ENSG00000115760.14	BIRC6	39	-0.114514783671035	0.136398797316361	-0.839558602598464	0.408809634898339	26	0.971495771617868
MAGE_TF_0008	8p23.1a_hg38::env_furin_site_sequence::accepted	8p23.1a_hg38	env_furin_site_sequence	ENSG00000230046.1	BIRC6-AS1	39	-0.0803480627711134	0.160955423930183	-0.499194502485146	0.621840192108993	26	0.985708531790351
MAGE_TF_0008	8p23.1a_hg38::env_furin_site_sequence::accepted	8p23.1a_hg38	env_furin_site_sequence	ENSG00000276334.1	AL133243.1	39	0.0013588760798025	0.138421878960075	0.0098169168776744	0.992242298754304	26	0.999629721907069
MAGE_TF_0008	8p23.1a_hg38::env_furin_site_sequence::accepted	8p23.1a_hg38	env_furin_site_sequence	ENSG00000276517.1	AL133243.2	39	-0.0257157031827608	0.113867222895258	-0.225839381420725	0.82309224942139	26	0.994398049697409
MAGE_TF_0008	8p23.1a_hg38::env_furin_site_sequence::accepted	8p23.1a_hg38	env_furin_site_sequence	ENSG00000279544.1	AL133243.4	39	-0.0152049467971559	0.163323276627921	-0.0930972431553368	0.926539989998415	26	0.997693553390476
MAGE_TF_0008	8p23.1a_hg38::env_furin_site_sequence::accepted	8p23.1a_hg38	env_furin_site_sequence	ENSG00000279897.2	BIRC6-AS2	39	0.0263213986083458	0.175641507724801	0.149858646451537	0.88203260551968	26	0.996598431552833
MAGE_TF_0008	8p23.1a_hg38::env_furin_site_sequence::accepted	8p23.1a_hg38	env_furin_site_sequence	ENSG00000018699.13	TTC27	39	0.268870019653885	0.124575799760188	2.15828451570424	0.0403186832624386	26	0.90254515305128
MAGE_TF_0008	8p23.1a_hg38::env_furin_site_sequence::accepted	8p23.1a_hg38	env_furin_site_sequence	ENSG00000230876.8	LINC00486	39	0.234348033642165	0.164373053175305	1.42570834522512	0.165848929051404	26	0.940856566449467
MAGE_TF_0008	8p23.1a_hg38::env_furin_site_sequence::accepted	8p23.1a_hg38	env_furin_site_sequence	ENSG00000049323.16	LTBP1	39	-0.047189902078433	0.136104316272698	-0.346718630024073	0.731593246318911	26	0.991201182965858
MAGE_TF_0008	8p23.1a_hg38::env_furin_site_sequence::accepted	8p23.1a_hg38	env_furin_site_sequence	ENSG00000285577.1	RP11-558B7.1	39	0.0134232734408112	0.186931291103603	0.0718085953483924	0.943303770163601	26	0.998183321006701
MAGE_TF_0008	8p23.1a_hg38::env_furin_site_sequence::accepted	8p23.1a_hg38	env_furin_site_sequence	ENSG00000152689.18	RASGRP3	39	-0.136378014984091	0.146434728111262	-0.931322895484674	0.360254372718479	26	0.966929414050935
MAGE_TF_0008	8p23.1a_hg38::env_furin_site_sequence::accepted	8p23.1a_hg38	env_furin_site_sequence	ENSG00000119812.19	FAM98A	39	0.171250739186721	0.144482181238169	1.18527238251218	0.246630414722484	26	0.954197168899169
MAGE_TF_0008	8p23.1a_hg38::env_furin_site_sequence::accepted	8p23.1a_hg38	env_furin_site_sequence	ENSG00000286415.1	RP11-816B18.1	39	0.0229502892745672	0.171795730911047	0.13359056801272	0.894755003751063	26	0.996937451319081
MAGE_TF_0008	8p23.1a_hg38::env_furin_site_sequence::accepted	8p23.1a_hg38	env_furin_site_sequence	ENSG00000228262.10	LINC01320	39	-0.206015970922267	0.164600477173445	-1.2516122338162	0.221855245293242	26	0.949632136880088
MAGE_TF_0008	8p23.1a_hg38::env_furin_site_sequence::accepted	8p23.1a_hg38	env_furin_site_sequence	ENSG00000264352.2	RN7SL602P	39	-0.0715306271844886	0.16659153876777	-0.429377312398819	0.671185955438883	26	0.988247084592058
MAGE_TF_0008	8p23.1a_hg38::env_furin_site_sequence::accepted	8p23.1a_hg38	env_furin_site_sequence	ENSG00000150938.10	CRIM1	39	-0.0673364230664526	0.12865572240841	-0.523384594217246	0.605139285570375	26	0.984617313235154
MAGE_TF_0008	8p23.1a_hg38::env_furin_site_sequence::accepted	8p23.1a_hg38	env_furin_site_sequence	ENSG00000171055.15	FEZ2	39	0.289381632285593	0.16035467730114	1.80463480801464	0.0827282312931128	26	0.922943232389465
MAGE_TF_0008	8p23.1a_hg38::env_furin_site_sequence::accepted	8p23.1a_hg38	env_furin_site_sequence	ENSG00000115808.12	STRN	39	0.0793827457527099	0.127733090742498	0.62147361573471	0.539699359425949	26	0.980974214045627
MAGE_TF_0008	8p23.1a_hg38::env_furin_site_sequence::accepted	8p23.1a_hg38	env_furin_site_sequence	ENSG00000008869.12	HEATR5B	39	0.017471472355413	0.154113077285727	0.113367876776743	0.910609753036446	26	0.997326807678493
MAGE_TF_0008	8p23.1a_hg38::env_furin_site_sequence::accepted	8p23.1a_hg38	env_furin_site_sequence	ENSG00000152133.16	GPATCH11	39	0.172352557187369	0.129616158541281	1.329715053486	0.1951610950198	26	0.945288349145493
MAGE_TF_0008	8p23.1a_hg38::env_furin_site_sequence::accepted	8p23.1a_hg38	env_furin_site_sequence	ENSG00000224891.1	ARL14EPP1	39	0.215966579451117	0.152856256988844	1.41287366121283	0.169552737476714	26	0.941761620629448
MAGE_TF_0008	8p23.1a_hg38::env_furin_site_sequence::accepted	8p23.1a_hg38	env_furin_site_sequence	ENSG00000055332.19	EIF2AK2	39	-0.0972605898626235	0.123622095164292	-0.786757332767783	0.438536824610691	26	0.973762138046283
MAGE_TF_0008	8p23.1a_hg38::env_furin_site_sequence::accepted	8p23.1a_hg38	env_furin_site_sequence	ENSG00000218739.10	CEBPZOS	39	0.174105154676493	0.122530792373732	1.42090940002619	0.167226191339405	26	0.941046577850662
MAGE_TF_0008	8p23.1a_hg38::env_furin_site_sequence::accepted	8p23.1a_hg38	env_furin_site_sequence	ENSG00000272054.1	RP11-423P10.2	39	-0.11331872803159	0.119171391035433	-0.95088869104412	0.350417235868931	26	0.966015639874775
MAGE_TF_0008	8p23.1a_hg38::env_furin_site_sequence::accepted	8p23.1a_hg38	env_furin_site_sequence	ENSG00000115816.15	CEBPZ	39	-0.100696839215257	0.0889565572419535	-1.13197770167039	0.267976273763532	26	0.956228950748096
MAGE_TF_0008	8p23.1a_hg38::env_furin_site_sequence::accepted	8p23.1a_hg38	env_furin_site_sequence	ENSG00000003509.16	NDUFAF7	39	-0.140349183691708	0.108716788380237	-1.29096145850848	0.208078264286426	26	0.946974905052225
MAGE_TF_0008	8p23.1a_hg38::env_furin_site_sequence::accepted	8p23.1a_hg38	env_furin_site_sequence	ENSG00000115825.11	PRKD3	39	-0.0045734357428649	0.211052555890571	-0.0216696534356884	0.982876921345569	26	0.999383032237459
MAGE_TF_0008	8p23.1a_hg38::env_furin_site_sequence::accepted	8p23.1a_hg38	env_furin_site_sequence	ENSG00000115828.17	QPCT	39	-0.154165425494156	0.18197520921409	-0.847178174213736	0.404626909181955	26	0.971233575792603
MAGE_TF_0008	8p23.1a_hg38::env_furin_site_sequence::accepted	8p23.1a_hg38	env_furin_site_sequence	ENSG00000236213.2	AC006369.2	39	-0.217460511934107	0.174283260566069	-1.247741815409	0.223246908062361	26	0.94995284068661
MAGE_TF_0008	8p23.1a_hg38::env_furin_site_sequence::accepted	8p23.1a_hg38	env_furin_site_sequence	ENSG00000163171.8	CDC42EP3	39	0.0542222935151011	0.110329719930054	0.491456821874255	0.627226720371451	26	0.986084941238705
MAGE_TF_0008	8p23.1a_hg38::env_furin_site_sequence::accepted	8p23.1a_hg38	env_furin_site_sequence	ENSG00000115841.21	RMDN2	39	0.251866653415036	0.132150128839664	1.90591303713842	0.0677741006500116	26	0.917401370519969
MAGE_TF_0008	8p23.1a_hg38::env_furin_site_sequence::accepted	8p23.1a_hg38	env_furin_site_sequence	ENSG00000232973.13	CYP1B1-AS1	39	-0.250251782707808	0.172619260068112	-1.44973268109864	0.159089440462612	26	0.939776986126876
MAGE_TF_0008	8p23.1a_hg38::env_furin_site_sequence::accepted	8p23.1a_hg38	env_furin_site_sequence	ENSG00000138061.12	CYP1B1	39	-0.207486299791114	0.193521487836718	-1.07216155740896	0.293498905131957	26	0.959890718012771
MAGE_TF_0008	8p23.1a_hg38::env_furin_site_sequence::accepted	8p23.1a_hg38	env_furin_site_sequence	ENSG00000119787.14	ATL2	39	-0.0118296937623901	0.141361390007436	-0.0836840509404142	0.933948637284856	26	0.997962319515186
MAGE_TF_0008	8p23.1a_hg38::env_furin_site_sequence::accepted	8p23.1a_hg38	env_furin_site_sequence	ENSG00000287313.1	RP11-382L24.1	39	-0.0192218403708011	0.225475792860254	-0.0852501287475879	0.932715618124624	26	0.997946474255528
MAGE_TF_0008	8p23.1a_hg38::env_furin_site_sequence::accepted	8p23.1a_hg38	env_furin_site_sequence	ENSG00000213553.4	RPLP0P6	39	0.0058593291312644	0.177770873785357	0.0329600063638042	0.973958210931013	26	0.999117901948835
MAGE_TF_0008	8p23.1a_hg38::env_furin_site_sequence::accepted	8p23.1a_hg38	env_furin_site_sequence	ENSG00000143889.16	HNRNPLL	39	-0.0300174625644767	0.161234677660064	-0.186172497133423	0.853754435727805	26	0.995598153902193
MAGE_TF_0008	8p23.1a_hg38::env_furin_site_sequence::accepted	8p23.1a_hg38	env_furin_site_sequence	ENSG00000143891.17	GALM	39	-0.197452352754764	0.171602648685687	-1.15063697598528	0.260354567612462	26	0.955318069694427
MAGE_TF_0008	8p23.1a_hg38::env_furin_site_sequence::accepted	8p23.1a_hg38	env_furin_site_sequence	ENSG00000115875.19	SRSF7	39	0.123159361168925	0.0944310000324712	1.30422595468199	0.203584997264355	26	0.946522849751505
MAGE_TF_0008	8p23.1a_hg38::env_furin_site_sequence::accepted	8p23.1a_hg38	env_furin_site_sequence	ENSG00000152147.11	GEMIN6	39	0.0476859559865607	0.0887697514551266	0.537186994498527	0.595706351530016	26	0.983937256002247
MAGE_TF_0008	8p23.1a_hg38::env_furin_site_sequence::accepted	8p23.1a_hg38	env_furin_site_sequence	ENSG00000163214.21	DHX57	39	-0.14256702326413	0.167838594942015	-0.849429318169547	0.403396356966844	26	0.970989398661662
MAGE_TF_0008	8p23.1a_hg38::env_furin_site_sequence::accepted	8p23.1a_hg38	env_furin_site_sequence	ENSG00000188010.15	MORN2	39	-0.0902877883182869	0.138006226084011	-0.654229819046894	0.51870934168083	26	0.979621518879592
MAGE_TF_0008	8p23.1a_hg38::env_furin_site_sequence::accepted	8p23.1a_hg38	env_furin_site_sequence	ENSG00000229692.3	SOS1-IT1	39	-0.16973960955094	0.180254147985587	-0.941668258111388	0.35503034970404	26	0.966462631259112
MAGE_TF_0008	8p23.1a_hg38::env_furin_site_sequence::accepted	8p23.1a_hg38	env_furin_site_sequence	ENSG00000115904.14	SOS1	39	-0.0898584203409781	0.0951845337458369	-0.944044340028174	0.353837697569944	26	0.966300459596641
MAGE_TF_0008	8p23.1a_hg38::env_furin_site_sequence::accepted	8p23.1a_hg38	env_furin_site_sequence	ENSG00000231312.7	MAP4K3-DT	39	-0.270231785201577	0.196637689003601	-1.37426241414294	0.181091597281232	26	0.943592388397997
MAGE_TF_0008	8p23.1a_hg38::env_furin_site_sequence::accepted	8p23.1a_hg38	env_furin_site_sequence	ENSG00000011566.15	MAP4K3	39	-0.163888267758032	0.173072875015704	-0.946932139095521	0.352391805848501	26	0.966083039127683
MAGE_TF_0008	8p23.1a_hg38::env_furin_site_sequence::accepted	8p23.1a_hg38	env_furin_site_sequence	ENSG00000152154.11	TMEM178A	39	-0.0874379414951976	0.200773330411464	-0.435505758239916	0.666789564518053	26	0.987948617905563
MAGE_TF_0008	8p23.1a_hg38::env_furin_site_sequence::accepted	8p23.1a_hg38	env_furin_site_sequence	ENSG00000138050.15	THUMPD2	39	0.0427404626023376	0.111757916505915	0.382437897364304	0.705245042569918	26	0.989898530964896
MAGE_TF_0008	8p23.1a_hg38::env_furin_site_sequence::accepted	8p23.1a_hg38	env_furin_site_sequence	ENSG00000285898.1	RP11-414K7.1	39	-0.172424934085081	0.216109803098918	-0.79785799446663	0.432180034698202	26	0.97343509417161
MAGE_TF_0008	8p23.1a_hg38::env_furin_site_sequence::accepted	8p23.1a_hg38	env_furin_site_sequence	ENSG00000236533.1	RPS12P4	39	-0.172819178985146	0.12441187157657	-1.38908913430166	0.176589647332764	26	0.942883337868294
MAGE_TF_0008	8p23.1a_hg38::env_furin_site_sequence::accepted	8p23.1a_hg38	env_furin_site_sequence	ENSG00000205086.8	C2orf91	39	0.419477778904026	0.126081265164997	3.32704290645461	0.002624695894627	26	0.874149220169396
MAGE_TF_0008	8p23.1a_hg38::env_furin_site_sequence::accepted	8p23.1a_hg38	env_furin_site_sequence	ENSG00000162878.13	PKDCC	39	0.083321898008418	0.185355482009082	0.449524864898981	0.656778254174222	26	0.987410446619029
MAGE_TF_0008	8p23.1a_hg38::env_furin_site_sequence::accepted	8p23.1a_hg38	env_furin_site_sequence	ENSG00000143924.19	EML4	39	0.152492407352058	0.230011752775101	0.662976589292638	0.513180845235528	26	0.97934619882197
MAGE_TF_0008	8p23.1a_hg38::env_furin_site_sequence::accepted	8p23.1a_hg38	env_furin_site_sequence	ENSG00000115944.15	COX7A2L	39	0.155815230292002	0.100151974624806	1.55578790009607	0.13184835618613	26	0.934812985916023
MAGE_TF_0008	8p23.1a_hg38::env_furin_site_sequence::accepted	8p23.1a_hg38	env_furin_site_sequence	ENSG00000057935.14	MTA3	39	0.116592239719478	0.135655498812299	0.859473008763189	0.397935090836823	26	0.97046863564009
MAGE_TF_0008	8p23.1a_hg38::env_furin_site_sequence::accepted	8p23.1a_hg38	env_furin_site_sequence	ENSG00000162881.6	OXER1	39	-0.384575640868564	0.168414643185093	-2.2835047689167	0.0308148700329062	26	0.895441893370258
MAGE_TF_0008	8p23.1a_hg38::env_furin_site_sequence::accepted	8p23.1a_hg38	env_furin_site_sequence	ENSG00000162882.15	HAAO	39	-0.277422547615627	0.163326843860319	-1.69857288035814	0.101337371458971	26	0.927011872304895
MAGE_TF_0008	8p23.1a_hg38::env_furin_site_sequence::accepted	8p23.1a_hg38	env_furin_site_sequence	ENSG00000287387.1	RP11-339H12.2	39	0.107758948314002	0.181265562277882	0.594481085981496	0.557328657931088	26	0.981831755124236
MAGE_TF_0008	8p23.1a_hg38::env_furin_site_sequence::accepted	8p23.1a_hg38	env_furin_site_sequence	ENSG00000152518.8	ZFP36L2	39	0.0746796286993067	0.180557741353211	0.413605244170709	0.682555035701765	26	0.988876298145943
MAGE_TF_0008	8p23.1a_hg38::env_furin_site_sequence::accepted	8p23.1a_hg38	env_furin_site_sequence	ENSG00000279873.2	LINC01126	39	-0.133959496317751	0.1134376241205	-1.18090886825566	0.248329334229689	26	0.954418905278484
MAGE_TF_0008	8p23.1a_hg38::env_furin_site_sequence::accepted	8p23.1a_hg38	env_furin_site_sequence	ENSG00000234936.1	AC010883.5	39	-0.0499796785404996	0.178052011722241	-0.280702689383074	0.781160046392655	26	0.993067821920838
MAGE_TF_0008	8p23.1a_hg38::env_furin_site_sequence::accepted	8p23.1a_hg38	env_furin_site_sequence	ENSG00000264071.2	RN7SL531P	39	-0.215709142084685	0.157197602096522	-1.37221649190447	0.181719837056341	26	0.943592388397997
MAGE_TF_0008	8p23.1a_hg38::env_furin_site_sequence::accepted	8p23.1a_hg38	env_furin_site_sequence	ENSG00000115970.19	THADA	39	-0.185485574490827	0.132146199094885	-1.40363911910658	0.172258007710088	26	0.942268635397424
MAGE_TF_0008	8p23.1a_hg38::env_furin_site_sequence::accepted	8p23.1a_hg38	env_furin_site_sequence	ENSG00000138036.18	DYNC2LI1	39	0.0807664078847586	0.199459294809217	0.404926769454447	0.688843691019303	26	0.989079680653137
MAGE_TF_0008	8p23.1a_hg38::env_furin_site_sequence::accepted	8p23.1a_hg38	env_furin_site_sequence	ENSG00000264047.2	RN7SL455P	39	0.435663977308724	0.172556285330606	2.52476446438344	0.018016704506058	26	0.889022974376494
MAGE_TF_0008	8p23.1a_hg38::env_furin_site_sequence::accepted	8p23.1a_hg38	env_furin_site_sequence	ENSG00000138095.20	LRPPRC	39	0.0816476546641579	0.0977151631201534	0.835567910414903	0.411011138796659	26	0.971784468474088
MAGE_TF_0008	8p23.1a_hg38::env_furin_site_sequence::accepted	8p23.1a_hg38	env_furin_site_sequence	ENSG00000138032.21	PPM1B	39	0.0663329052541724	0.13226218341964	0.501525859766824	0.620221411439279	26	0.985623096534471
MAGE_TF_0008	8p23.1a_hg38::env_furin_site_sequence::accepted	8p23.1a_hg38	env_furin_site_sequence	ENSG00000285542.1	RP11-24I5.1	39	0.193177254495051	0.179677789297562	1.07513151876069	0.292192202460915	26	0.959687459754281
MAGE_TF_0008	8p23.1a_hg38::env_furin_site_sequence::accepted	8p23.1a_hg38	env_furin_site_sequence	ENSG00000138079.14	SLC3A1	39	0.0553489036799331	0.145518539286092	0.380356372126003	0.706770627073	26	0.989904974783818
MAGE_TF_0008	8p23.1a_hg38::env_furin_site_sequence::accepted	8p23.1a_hg38	env_furin_site_sequence	ENSG00000138078.16	PREPL	39	-0.0312067334985647	0.135409400211337	-0.230462090887778	0.819536466099203	26	0.994298848904419
MAGE_TF_0008	8p23.1a_hg38::env_furin_site_sequence::accepted	8p23.1a_hg38	env_furin_site_sequence	ENSG00000143919.15	CAMKMT	39	0.117118954864576	0.14884862516996	0.786832627650041	0.438493516205557	26	0.973762138046283
MAGE_TF_0008	8p23.1a_hg38::env_furin_site_sequence::accepted	8p23.1a_hg38	env_furin_site_sequence	ENSG00000259439.2	LINC01833	39	-0.213259712770364	0.174784446746735	-1.22012980410883	0.233367465329596	26	0.951992695605386
MAGE_TF_0008	8p23.1a_hg38::env_furin_site_sequence::accepted	8p23.1a_hg38	env_furin_site_sequence	ENSG00000138083.5	SIX3	39	-0.090255327633929	0.204621143071386	-0.44108505249842	0.662797622494842	26	0.987746801752781
MAGE_TF_0008	8p23.1a_hg38::env_furin_site_sequence::accepted	8p23.1a_hg38	env_furin_site_sequence	ENSG00000068784.13	SRBD1	39	-0.123780106994263	0.10307559332962	-1.20086727610126	0.24062906250194	26	0.953190123179628
MAGE_TF_0008	8p23.1a_hg38::env_furin_site_sequence::accepted	8p23.1a_hg38	env_furin_site_sequence	ENSG00000171132.14	PRKCE	39	0.111338016254769	0.205221938697452	0.542524921855009	0.592077387660613	26	0.983641215087449
MAGE_TF_0008	8p23.1a_hg38::env_furin_site_sequence::accepted	8p23.1a_hg38	env_furin_site_sequence	ENSG00000116016.14	EPAS1	39	-0.208799196755314	0.149271102587282	-1.39879181660914	0.173691648204309	26	0.942638071148219
MAGE_TF_0008	8p23.1a_hg38::env_furin_site_sequence::accepted	8p23.1a_hg38	env_furin_site_sequence	ENSG00000119729.12	RHOQ	39	-0.0739120972725552	0.146878668444766	-0.503218731863369	0.619047182597745	26	0.985595018577552
MAGE_TF_0008	8p23.1a_hg38::env_furin_site_sequence::accepted	8p23.1a_hg38	env_furin_site_sequence	ENSG00000250565.7	ATP6V1E2	39	-0.103807181154014	0.125031935485859	-0.830245334926883	0.413958960883737	26	0.971969743972703
MAGE_TF_0008	8p23.1a_hg38::env_furin_site_sequence::accepted	8p23.1a_hg38	env_furin_site_sequence	ENSG00000250116.2	RHOQ-AS1	39	-0.087909738997385	0.126991803892341	-0.692247344339732	0.494918557381143	26	0.978123344807275
MAGE_TF_0008	8p23.1a_hg38::env_furin_site_sequence::accepted	8p23.1a_hg38	env_furin_site_sequence	ENSG00000119878.6	CRIPT	39	-0.214874759583033	0.11741626008884	-1.83002558095831	0.0787347214944514	26	0.922163419914642
MAGE_TF_0008	8p23.1a_hg38::env_furin_site_sequence::accepted	8p23.1a_hg38	env_furin_site_sequence	ENSG00000151665.13	PIGF	39	-0.0774769122467518	0.145806669835123	-0.53136740818758	0.5996749619138	26	0.984265519022151
MAGE_TF_0008	8p23.1a_hg38::env_furin_site_sequence::accepted	8p23.1a_hg38	env_furin_site_sequence	ENSG00000171150.9	SOCS5	39	0.18020977289608	0.131957199437983	1.36566836567924	0.183742073501522	26	0.943858229462838
MAGE_TF_0008	8p23.1a_hg38::env_furin_site_sequence::accepted	8p23.1a_hg38	env_furin_site_sequence	ENSG00000239332.6	LINC01119	39	-0.190044944663859	0.204946455240484	-0.927290713278549	0.362304242211181	26	0.967087859092794
MAGE_TF_0008	8p23.1a_hg38::env_furin_site_sequence::accepted	8p23.1a_hg38	env_furin_site_sequence	ENSG00000228925.1	AC016722.4	39	-0.166427980542097	0.134639965812405	-1.23609642603432	0.227474029268334	26	0.950967288711426
MAGE_TF_0008	8p23.1a_hg38::env_furin_site_sequence::accepted	8p23.1a_hg38	env_furin_site_sequence	ENSG00000068724.17	TTC7A	39	0.0156659734379219	0.122912130258659	0.127456691255404	0.899559624310359	26	0.997063429014313
MAGE_TF_0008	8p23.1a_hg38::env_furin_site_sequence::accepted	8p23.1a_hg38	env_furin_site_sequence	ENSG00000180398.13	MCFD2	39	-0.0774415016056734	0.123788377439778	-0.625595901710142	0.537033242871339	26	0.980713920112685
MAGE_TF_0008	8p23.1a_hg38::env_furin_site_sequence::accepted	8p23.1a_hg38	env_furin_site_sequence	ENSG00000143933.19	CALM2	39	0.14353254579621	0.0811300799525086	1.76916559037327	0.0885968706329558	26	0.924350022884068
MAGE_TF_0008	8p23.1a_hg38::env_furin_site_sequence::accepted	8p23.1a_hg38	env_furin_site_sequence	ENSG00000236824.2	BCYRN1	39	0.0487331722574835	0.173725600997828	0.280518081259035	0.781300097495692	26	0.993082482962799
MAGE_TF_0008	8p23.1a_hg38::env_furin_site_sequence::accepted	8p23.1a_hg38	env_furin_site_sequence	ENSG00000119888.11	EPCAM	39	0.0839596274133175	0.121333176844067	0.691975843682219	0.495086244943527	26	0.978160339867929
MAGE_TF_0008	8p23.1a_hg38::env_furin_site_sequence::accepted	8p23.1a_hg38	env_furin_site_sequence	ENSG00000095002.15	MSH2	39	0.171096866310892	0.10350020313716	1.65310657491322	0.110335305916235	26	0.928333320210505
MAGE_TF_0008	8p23.1a_hg38::env_furin_site_sequence::accepted	8p23.1a_hg38	env_furin_site_sequence	ENSG00000116062.17	MSH6	39	0.0718859562815345	0.133760965225096	0.537421034309696	0.595547015824768	26	0.983934166171226
MAGE_TF_0008	8p23.1a_hg38::env_furin_site_sequence::accepted	8p23.1a_hg38	env_furin_site_sequence	ENSG00000233230.1	AC079807.2	39	-0.0926944638842002	0.15976410924908	-0.580195791907712	0.56677739893732	26	0.982326287762406
MAGE_TF_0008	8p23.1a_hg38::env_furin_site_sequence::accepted	8p23.1a_hg38	env_furin_site_sequence	ENSG00000138081.22	FBXO11	39	-0.0593980686950722	0.142789449224155	-0.415983596952092	0.680835658868096	26	0.988778516159518
MAGE_TF_0008	8p23.1a_hg38::env_furin_site_sequence::accepted	8p23.1a_hg38	env_furin_site_sequence	ENSG00000230773.9	AC079807.4	39	-0.174887638518336	0.15123093269157	-1.15642769244182	0.258021827917448	26	0.955105301896633
MAGE_TF_0008	8p23.1a_hg38::env_furin_site_sequence::accepted	8p23.1a_hg38	env_furin_site_sequence	ENSG00000170802.16	FOXN2	39	0.0499353885257671	0.0907166168559588	0.550454704511912	0.586706278430407	26	0.983405086927473
MAGE_TF_0008	8p23.1a_hg38::env_furin_site_sequence::accepted	8p23.1a_hg38	env_furin_site_sequence	ENSG00000162869.16	PPP1R21	39	0.0179475155450163	0.101576426272801	0.176689771471337	0.861121231429005	26	0.995954925282345
MAGE_TF_0008	8p23.1a_hg38::env_furin_site_sequence::accepted	8p23.1a_hg38	env_furin_site_sequence	ENSG00000243244.7	STON1	39	-0.109791621205174	0.126624547856774	-0.86706427042377	0.393838779230317	26	0.969921115353728
MAGE_TF_0008	8p23.1a_hg38::env_furin_site_sequence::accepted	8p23.1a_hg38	env_furin_site_sequence	ENSG00000286412.1	RP11-391D19.1	39	-0.199433513576284	0.12640015435175	-1.57779485791841	0.12670352813155	26	0.933939088495765
MAGE_TF_0008	8p23.1a_hg38::env_furin_site_sequence::accepted	8p23.1a_hg38	env_furin_site_sequence	ENSG00000143942.5	CHAC2	39	0.0343558092362049	0.109335176456742	0.31422466537837	0.755857950916408	26	0.991847002363503
MAGE_TF_0008	8p23.1a_hg38::env_furin_site_sequence::accepted	8p23.1a_hg38	env_furin_site_sequence	ENSG00000068912.14	ERLEC1	39	-0.173592488159359	0.151753076043589	-1.14391413133199	0.263082138849413	26	0.95555933862171
MAGE_TF_0008	8p23.1a_hg38::env_furin_site_sequence::accepted	8p23.1a_hg38	env_furin_site_sequence	ENSG00000119737.6	GPR75	39	-0.0444223370602407	0.135464481823422	-0.32792608410923	0.745593705880432	26	0.991597702959003
MAGE_TF_0008	8p23.1a_hg38::env_furin_site_sequence::accepted	8p23.1a_hg38	env_furin_site_sequence	ENSG00000115239.24	ASB3	39	-0.189250265360674	0.162123223708278	-1.16732360134417	0.253674169301653	26	0.954733743541459
MAGE_TF_0008	8p23.1a_hg38::env_furin_site_sequence::accepted	8p23.1a_hg38	env_furin_site_sequence	ENSG00000170634.13	ACYP2	39	-0.116818944411809	0.122522859865996	-0.953446112338341	0.349144880022077	26	0.965953265162207
MAGE_TF_0008	8p23.1a_hg38::env_furin_site_sequence::accepted	8p23.1a_hg38	env_furin_site_sequence	ENSG00000068878.15	PSME4	39	0.152939012667295	0.12319690588914	1.24141926750107	0.225534471936861	26	0.950434222114029
MAGE_TF_0008	8p23.1a_hg38::env_furin_site_sequence::accepted	8p23.1a_hg38	env_furin_site_sequence	ENSG00000115306.16	SPTBN1	39	0.0430527057317077	0.126573889935127	0.340138916120645	0.736484672694318	26	0.99131070889359
MAGE_TF_0008	8p23.1a_hg38::env_furin_site_sequence::accepted	8p23.1a_hg38	env_furin_site_sequence	ENSG00000238018.2	AC093110.3	39	0.0964232098957935	0.119138281400156	0.80933860017614	0.425665435487594	26	0.972744844470152
MAGE_TF_0008	8p23.1a_hg38::env_furin_site_sequence::accepted	8p23.1a_hg38	env_furin_site_sequence	ENSG00000214595.12	EML6	39	0.141401709492951	0.17515339164265	0.807302149086786	0.426816561871152	26	0.972832074282762
MAGE_TF_0008	8p23.1a_hg38::env_furin_site_sequence::accepted	8p23.1a_hg38	env_furin_site_sequence	ENSG00000115310.18	RTN4	39	0.0699290106334436	0.152391468010103	0.45887746569124	0.65013532311258	26	0.987199064662077
MAGE_TF_0008	8p23.1a_hg38::env_furin_site_sequence::accepted	8p23.1a_hg38	env_furin_site_sequence	ENSG00000227799.1	CDPF1P1	39	0.146549996960364	0.218126115936585	0.671859012989393	0.507600013739206	26	0.979034781152144
MAGE_TF_0008	8p23.1a_hg38::env_furin_site_sequence::accepted	8p23.1a_hg38	env_furin_site_sequence	ENSG00000143947.15	RPS27A	39	-0.0701321042741832	0.117957245768669	-0.594555288377299	0.557279790789415	26	0.981831755124236
MAGE_TF_0008	8p23.1a_hg38::env_furin_site_sequence::accepted	8p23.1a_hg38	env_furin_site_sequence	ENSG00000162994.16	CLHC1	39	0.236424039449223	0.0863187059958979	2.73896644674514	0.0109813299445605	26	0.878684906676614
MAGE_TF_0008	8p23.1a_hg38::env_furin_site_sequence::accepted	8p23.1a_hg38	env_furin_site_sequence	ENSG00000085760.15	MTIF2	39	-0.0056316191521779	0.145740661925088	-0.0386413721317711	0.96947149769755	26	0.99900832103118
MAGE_TF_0008	8p23.1a_hg38::env_furin_site_sequence::accepted	8p23.1a_hg38	env_furin_site_sequence	ENSG00000162997.15	PRORSD1P	39	0.0031860804465648	0.195298717494961	0.0163138830988332	0.987108527630051	26	0.999395323540451
MAGE_TF_0008	8p23.1a_hg38::env_furin_site_sequence::accepted	8p23.1a_hg38	env_furin_site_sequence	ENSG00000240401.9	AC012358.8	39	-0.221809035595535	0.184578722320145	-1.20170425283807	0.240310074994317	26	0.953150212553183
MAGE_TF_0008	8p23.1a_hg38::env_furin_site_sequence::accepted	8p23.1a_hg38	env_furin_site_sequence	ENSG00000115355.17	CCDC88A	39	-0.0197162817063613	0.144281560103105	-0.136651431355967	0.89235896794993	26	0.996855628647407
MAGE_TF_0008	8p23.1a_hg38::env_furin_site_sequence::accepted	8p23.1a_hg38	env_furin_site_sequence	ENSG00000163001.12	CFAP36	39	0.0831454353410409	0.132061234633422	0.629597592146079	0.534451841688439	26	0.980550813771135
MAGE_TF_0008	8p23.1a_hg38::env_furin_site_sequence::accepted	8p23.1a_hg38	env_furin_site_sequence	ENSG00000272606.1	PPP4R3B-DT	39	-0.0151828614390851	0.1266797812075	-0.119852286563519	0.905521492495307	26	0.997172626055354
MAGE_TF_0008	8p23.1a_hg38::env_furin_site_sequence::accepted	8p23.1a_hg38	env_furin_site_sequence	ENSG00000275052.5	PPP4R3B	39	0.0647626929354513	0.0763547239687524	0.848181874928327	0.404077958731146	26	0.97110888535743
MAGE_TF_0008	8p23.1a_hg38::env_furin_site_sequence::accepted	8p23.1a_hg38	env_furin_site_sequence	ENSG00000138035.15	PNPT1	39	-0.162142509110336	0.129204295140787	-1.25493126164001	0.220667089722166	26	0.949430635358161
MAGE_TF_0008	8p23.1a_hg38::env_furin_site_sequence::accepted	8p23.1a_hg38	env_furin_site_sequence	ENSG00000115380.20	EFEMP1	39	-0.0626749735319611	0.172799944627291	-0.362702509350588	0.719759030297705	26	0.990540364858866
MAGE_TF_0008	8p23.1a_hg38::env_furin_site_sequence::accepted	8p23.1a_hg38	env_furin_site_sequence	ENSG00000233251.8	AC007743.1	39	-0.0386920800146747	0.093065955532841	-0.415749022219206	0.681005161582091	26	0.988787986224931
MAGE_TF_0008	8p23.1a_hg38::env_furin_site_sequence::accepted	8p23.1a_hg38	env_furin_site_sequence	ENSG00000271615.1	ACTG1P22	39	-0.0252783776192356	0.147131971490784	-0.171807509701038	0.864919127438358	26	0.996083270172437
MAGE_TF_0008	8p23.1a_hg38::env_furin_site_sequence::accepted	8p23.1a_hg38	env_furin_site_sequence	ENSG00000028116.18	VRK2	39	-0.136968197195905	0.149124872375833	-0.918479895497986	0.366810319061216	26	0.967420308593125
MAGE_TF_0008	8p23.1a_hg38::env_furin_site_sequence::accepted	8p23.1a_hg38	env_furin_site_sequence	ENSG00000115392.12	FANCL	39	-0.231985529500756	0.135749819760705	-1.7089196133718	0.0993783775868891	26	0.926798546159053
MAGE_TF_0008	8p23.1a_hg38::env_furin_site_sequence::accepted	8p23.1a_hg38	env_furin_site_sequence	ENSG00000233426.3	EIF3FP3	39	-0.200121297905223	0.187497582976042	-1.0673273475253	0.295634691236654	26	0.960081010994027
MAGE_TF_0008	8p23.1a_hg38::env_furin_site_sequence::accepted	8p23.1a_hg38	env_furin_site_sequence	ENSG00000225226.2	LINC01795	39	-0.019416196995409	0.140790757055626	-0.137908179496029	0.891375488602103	26	0.996829455725494
MAGE_TF_0008	8p23.1a_hg38::env_furin_site_sequence::accepted	8p23.1a_hg38	env_furin_site_sequence	ENSG00000228590.2	MIR4432HG	39	0.0401772229302094	0.169144547666424	0.237531883140829	0.814106003496031	26	0.994068024603098
MAGE_TF_0008	8p23.1a_hg38::env_furin_site_sequence::accepted	8p23.1a_hg38	env_furin_site_sequence	ENSG00000119866.22	BCL11A	39	0.298581213917942	0.204987538926826	1.45658226583483	0.157203180439372	26	0.939581587601211
MAGE_TF_0008	8p23.1a_hg38::env_furin_site_sequence::accepted	8p23.1a_hg38	env_furin_site_sequence	ENSG00000115421.13	PAPOLG	39	-0.0266792922625412	0.121857213546557	-0.218938965417488	0.828407181388931	26	0.994512068626239
MAGE_TF_0008	8p23.1a_hg38::env_furin_site_sequence::accepted	8p23.1a_hg38	env_furin_site_sequence	ENSG00000162924.15	REL	39	-0.173107918981858	0.137690607588367	-1.25722387324612	0.219849198047147	26	0.949306737080463
MAGE_TF_0008	8p23.1a_hg38::env_furin_site_sequence::accepted	8p23.1a_hg38	env_furin_site_sequence	ENSG00000267520.2	RP11-373L24.1	39	0.0448246231296693	0.171724678598962	0.261026100007155	0.796128858341025	26	0.993601665192127
MAGE_TF_0008	8p23.1a_hg38::env_furin_site_sequence::accepted	8p23.1a_hg38	env_furin_site_sequence	ENSG00000237522.1	NONOP2	39	-0.066446487092033	0.158747365782694	-0.418567494108786	0.678969676445041	26	0.988659208010546
MAGE_TF_0008	8p23.1a_hg38::env_furin_site_sequence::accepted	8p23.1a_hg38	env_furin_site_sequence	ENSG00000232713.2	RPS12P3	39	-0.229198672567941	0.134181925284116	-1.70811882511476	0.0995288445808687	26	0.926909115763981
MAGE_TF_0008	8p23.1a_hg38::env_furin_site_sequence::accepted	8p23.1a_hg38	env_furin_site_sequence	ENSG00000162928.9	PEX13	39	0.186071989624925	0.128301148636674	1.45027532178879	0.158939348164514	26	0.939745575197864
MAGE_TF_0008	8p23.1a_hg38::env_furin_site_sequence::accepted	8p23.1a_hg38	env_furin_site_sequence	ENSG00000162927.14	PUS10	39	0.0497723211084935	0.164026975861333	0.303439850958239	0.763969573898752	26	0.992252194638552
MAGE_TF_0008	8p23.1a_hg38::env_furin_site_sequence::accepted	8p23.1a_hg38	env_furin_site_sequence	ENSG00000162929.14	KIAA1841	39	0.0653770155354112	0.190088263592655	0.343929784510575	0.733665106752226	26	0.991248721206261
MAGE_TF_0008	8p23.1a_hg38::env_furin_site_sequence::accepted	8p23.1a_hg38	env_furin_site_sequence	ENSG00000212978.6	AC016747.3	39	-0.0285454371751422	0.136102068488486	-0.209735513149508	0.835508909645765	26	0.994949215657337
MAGE_TF_0008	8p23.1a_hg38::env_furin_site_sequence::accepted	8p23.1a_hg38	env_furin_site_sequence	ENSG00000237651.8	C2orf74	39	-0.104695800612088	0.152228842779523	-0.687752719527152	0.497698715285022	26	0.978342486644982
MAGE_TF_0008	8p23.1a_hg38::env_furin_site_sequence::accepted	8p23.1a_hg38	env_furin_site_sequence	ENSG00000173209.23	AHSA2P	39	0.0111292867577092	0.101661506882235	0.109473950357645	0.913667164035506	26	0.997446084685115
MAGE_TF_0008	8p23.1a_hg38::env_furin_site_sequence::accepted	8p23.1a_hg38	env_furin_site_sequence	ENSG00000273302.1	RP11-493E12.2	39	-0.211600332083278	0.137787938215879	-1.53569561184487	0.136694015999315	26	0.935867390478826
MAGE_TF_0008	8p23.1a_hg38::env_furin_site_sequence::accepted	8p23.1a_hg38	env_furin_site_sequence	ENSG00000115464.15	USP34	39	-0.0702087999510355	0.135833892948017	-0.516872471422902	0.609614329625024	26	0.984931826505598
MAGE_TF_0008	8p23.1a_hg38::env_furin_site_sequence::accepted	8p23.1a_hg38	env_furin_site_sequence	ENSG00000270820.6	USP34-DT	39	-0.008068454602766	0.138256635859288	-0.0583585341319728	0.953909265367372	26	0.998631620868776
MAGE_TF_0008	8p23.1a_hg38::env_furin_site_sequence::accepted	8p23.1a_hg38	env_furin_site_sequence	ENSG00000285857.1	RP11-355B11.3	39	0.0532865402549833	0.15925940542936	0.334589596836205	0.74061890909862	26	0.991458843548201
MAGE_TF_0008	8p23.1a_hg38::env_furin_site_sequence::accepted	8p23.1a_hg38	env_furin_site_sequence	ENSG00000082898.19	XPO1	39	0.144182607112018	0.13701521389593	1.05231092965729	0.302339191992182	26	0.961154354693372
MAGE_TF_0008	8p23.1a_hg38::env_furin_site_sequence::accepted	8p23.1a_hg38	env_furin_site_sequence	ENSG00000170264.13	FAM161A	39	0.184455221585128	0.156635972148771	1.17760447395784	0.249621643790756	26	0.954662945554777
MAGE_TF_0008	8p23.1a_hg38::env_furin_site_sequence::accepted	8p23.1a_hg38	env_furin_site_sequence	ENSG00000236498.1	AC107081.5	39	-0.188191440628463	0.164162617628426	-1.14637207512386	0.262082497949732	26	0.95555933862171
MAGE_TF_0008	8p23.1a_hg38::env_furin_site_sequence::accepted	8p23.1a_hg38	env_furin_site_sequence	ENSG00000286360.1	RP11-681L4.4	39	-0.0561265357205447	0.111704757971409	-0.502454297738243	0.619577290746085	26	0.985620536628371
MAGE_TF_0008	8p23.1a_hg38::env_furin_site_sequence::accepted	8p23.1a_hg38	env_furin_site_sequence	ENSG00000115484.15	CCT4	39	0.158892463304092	0.13912467683297	1.14208684556266	0.26382709561471	26	0.95555933862171
MAGE_TF_0008	8p23.1a_hg38::env_furin_site_sequence::accepted	8p23.1a_hg38	env_furin_site_sequence	ENSG00000173163.10	COMMD1	39	-0.189558002108338	0.149324348606346	-1.26943799773778	0.215530572037345	26	0.948722429778229
MAGE_TF_0008	8p23.1a_hg38::env_furin_site_sequence::accepted	8p23.1a_hg38	env_furin_site_sequence	ENSG00000229839.6	AC018462.2	39	0.0235080881834017	0.179341024533526	0.131080371847698	0.896720738721282	26	0.996990514887627
MAGE_TF_0008	8p23.1a_hg38::env_furin_site_sequence::accepted	8p23.1a_hg38	env_furin_site_sequence	ENSG00000170340.11	B3GNT2	39	0.185658555239541	0.116629474949196	1.59186650990595	0.123501345304266	26	0.933088018432593
MAGE_TF_0008	8p23.1a_hg38::env_furin_site_sequence::accepted	8p23.1a_hg38	env_furin_site_sequence	ENSG00000186889.10	TMEM17	39	-0.329713082516127	0.178411608876189	-1.84804724643751	0.0760019477048314	26	0.920735652538288
MAGE_TF_0008	8p23.1a_hg38::env_furin_site_sequence::accepted	8p23.1a_hg38	env_furin_site_sequence	ENSG00000226622.6	AC092155.4	39	-0.175325392455458	0.129880725254232	-1.34989539142371	0.188685593000403	26	0.944872490271651
MAGE_TF_0008	8p23.1a_hg38::env_furin_site_sequence::accepted	8p23.1a_hg38	env_furin_site_sequence	ENSG00000115504.15	EHBP1	39	-0.038278875985214	0.150277091846606	-0.254721964038849	0.800941834837544	26	0.993628074979337
MAGE_TF_0008	8p23.1a_hg38::env_furin_site_sequence::accepted	8p23.1a_hg38	env_furin_site_sequence	ENSG00000231609.7	AC009501.4	39	0.251584585400689	0.145496645679693	1.729143542969	0.0956415576111911	26	0.926047564648814
MAGE_TF_0008	8p23.1a_hg38::env_furin_site_sequence::accepted	8p23.1a_hg38	env_furin_site_sequence	ENSG00000115507.10	OTX1	39	0.107271058874859	0.19230821409739	0.557807992645257	0.581747100446429	26	0.983068557049628
MAGE_TF_0008	8p23.1a_hg38::env_furin_site_sequence::accepted	8p23.1a_hg38	env_furin_site_sequence	ENSG00000014641.21	MDH1	39	0.0627673739678407	0.0843886299255726	0.743789465751476	0.463673049853084	26	0.975514667641506
MAGE_TF_0008	8p23.1a_hg38::env_furin_site_sequence::accepted	8p23.1a_hg38	env_furin_site_sequence	ENSG00000143951.16	WDPCP	39	0.0883860887891276	0.0862463655506626	1.02480943080678	0.314893954312817	26	0.962542164684107
MAGE_TF_0008	8p23.1a_hg38::env_furin_site_sequence::accepted	8p23.1a_hg38	env_furin_site_sequence	ENSG00000169764.16	UGP2	39	0.127206918131709	0.108164582986738	1.17604963306063	0.250231441811834	26	0.95468604272046
MAGE_TF_0008	8p23.1a_hg38::env_furin_site_sequence::accepted	8p23.1a_hg38	env_furin_site_sequence	ENSG00000143952.20	VPS54	39	-0.0032041630773916	0.139099098665614	-0.023035110278423	0.981798147374523	26	0.999339286330356
MAGE_TF_0008	8p23.1a_hg38::env_furin_site_sequence::accepted	8p23.1a_hg38	env_furin_site_sequence	ENSG00000225889.9	AC074289.1	39	0.0396674287048523	0.120758154142618	0.328486543923189	0.745174845566149	26	0.991593496303758
MAGE_TF_0008	8p23.1a_hg38::env_furin_site_sequence::accepted	8p23.1a_hg38	env_furin_site_sequence	ENSG00000197329.12	PELI1	39	0.235149462394661	0.162548469839403	1.44664211620686	0.15994644398435	26	0.939899867138269
MAGE_TF_0008	8p23.1a_hg38::env_furin_site_sequence::accepted	8p23.1a_hg38	env_furin_site_sequence	ENSG00000119862.13	LGALSL	39	-0.0198735379416717	0.155619681777731	-0.12770581275225	0.899364412050072	26	0.997063429014313
MAGE_TF_0008	8p23.1a_hg38::env_furin_site_sequence::accepted	8p23.1a_hg38	env_furin_site_sequence	ENSG00000260101.1	RP11-568N6.1	39	-0.0706846758123766	0.131990336611555	-0.535529173021206	0.596835595041578	26	0.984069643947717
MAGE_TF_0008	8p23.1a_hg38::env_furin_site_sequence::accepted	8p23.1a_hg38	env_furin_site_sequence	ENSG00000119844.15	AFTPH	39	-0.11476995689131	0.10143092211518	-1.13150856265491	0.268169972559615	26	0.956260648435093
MAGE_TF_0008	8p23.1a_hg38::env_furin_site_sequence::accepted	8p23.1a_hg38	env_furin_site_sequence	ENSG00000179833.4	SERTAD2	39	0.172829009470559	0.128637595205967	1.34353420703983	0.19070844050486	26	0.944926704085851
MAGE_TF_0008	8p23.1a_hg38::env_furin_site_sequence::accepted	8p23.1a_hg38	env_furin_site_sequence	ENSG00000115902.11	SLC1A4	39	0.163438508509717	0.200519948688876	0.815073560403241	0.422434008737221	26	0.972495717169067
MAGE_TF_0008	8p23.1a_hg38::env_furin_site_sequence::accepted	8p23.1a_hg38	env_furin_site_sequence	ENSG00000232613.6	LINC02576	39	0.0354478396760512	0.128094719578105	0.276731467095622	0.784174424555122	26	0.993224204031754
MAGE_TF_0008	8p23.1a_hg38::env_furin_site_sequence::accepted	8p23.1a_hg38	env_furin_site_sequence	ENSG00000237638.2	LINC02245	39	0.010987450263727	0.162138438971898	0.0677658569639454	0.946490478950166	26	0.99835602272183
MAGE_TF_0008	8p23.1a_hg38::env_furin_site_sequence::accepted	8p23.1a_hg38	env_furin_site_sequence	ENSG00000011523.14	CEP68	39	0.133141448351079	0.136641042215801	0.974388413554439	0.338842750327463	26	0.964985321592768
MAGE_TF_0008	8p23.1a_hg38::env_furin_site_sequence::accepted	8p23.1a_hg38	env_furin_site_sequence	ENSG00000138069.18	RAB1A	39	0.0091205579628726	0.159647796804608	0.0571292441575954	0.954879032913442	26	0.998632797154257
MAGE_TF_0008	8p23.1a_hg38::env_furin_site_sequence::accepted	8p23.1a_hg38	env_furin_site_sequence	ENSG00000172974.11	VDAC2P5	39	-0.276371290040646	0.152057475388201	-1.81754490750996	0.0806764907581923	26	0.922225981382907
MAGE_TF_0008	8p23.1a_hg38::env_furin_site_sequence::accepted	8p23.1a_hg38	env_furin_site_sequence	ENSG00000273763.2	RP11-420C9.1	39	-0.311637592653134	0.142486822258337	-2.18713273068942	0.0379211909350139	26	0.901897456902738
MAGE_TF_0008	8p23.1a_hg38::env_furin_site_sequence::accepted	8p23.1a_hg38	env_furin_site_sequence	ENSG00000138071.14	ACTR2	39	0.148716084579081	0.0852273702808459	1.7449333950939	0.0928074138824075	26	0.925568737701859
