## Supplementary material for "Structural polymorphism and population-variable coding capacity of HERV-K(HML-2) in human pangenomes": Table_S10e_MAGE_complete_discovery_family.tsv (part 33 of 279)

truth_family_id	representative_alias	locus	endpoint	gene_id	gene_symbol	n	beta_per_exposure_sd	se	statistic	p_value	residual_df	bh_global_targeted_family
MAGE_TF_0008	8p23.1a_hg38::env_furin_site_sequence::accepted	8p23.1a_hg38	env_furin_site_sequence	ENSG00000198369.10	SPRED2	39	-0.005174987624088	0.140998701028106	-0.0367023780102517	0.971002661275202	26	0.999021468904198
MAGE_TF_0008	8p23.1a_hg38::env_furin_site_sequence::accepted	8p23.1a_hg38	env_furin_site_sequence	ENSG00000204929.13	AC074391.1	39	-0.151482480039074	0.204761053751279	-0.739801233017089	0.46604856154397	26	0.975805754879557
MAGE_TF_0008	8p23.1a_hg38::env_furin_site_sequence::accepted	8p23.1a_hg38	env_furin_site_sequence	ENSG00000235725.1	AC007389.3	39	0.250441089549415	0.182099652701238	1.37529690932635	0.180774585861018	26	0.943592388397997
MAGE_TF_0008	8p23.1a_hg38::env_furin_site_sequence::accepted	8p23.1a_hg38	env_furin_site_sequence	ENSG00000232164.1	LINC01873	39	-0.262689804282625	0.108238285810397	-2.42695828297561	0.0224594964627938	26	0.890744079032024
MAGE_TF_0008	8p23.1a_hg38::env_furin_site_sequence::accepted	8p23.1a_hg38	env_furin_site_sequence	ENSG00000143995.20	MEIS1	39	-0.113941243521629	0.150542492880154	-0.756870976039545	0.455931607070518	26	0.97504162107345
MAGE_TF_0008	8p23.1a_hg38::env_furin_site_sequence::accepted	8p23.1a_hg38	env_furin_site_sequence	ENSG00000143971.9	ETAA1	39	-0.0087864018854031	0.151924368744664	-0.0578340522853861	0.95432301210861	26	0.998632797154257
MAGE_TF_0008	8p23.1a_hg38::env_furin_site_sequence::accepted	8p23.1a_hg38	env_furin_site_sequence	ENSG00000197223.12	C1D	39	0.0798258693998768	0.127248448180106	0.627322930389628	0.535918361818422	26	0.980658837493181
MAGE_TF_0008	8p23.1a_hg38::env_furin_site_sequence::accepted	8p23.1a_hg38	env_furin_site_sequence	ENSG00000243667.7	WDR92	39	-0.055790633560686	0.131118870080905	-0.425496601109062	0.673976064384516	26	0.988455509913065
MAGE_TF_0008	8p23.1a_hg38::env_furin_site_sequence::accepted	8p23.1a_hg38	env_furin_site_sequence	ENSG00000115946.8	PNO1	39	-0.0200794655021855	0.0641986666633777	-0.312770755932847	0.756949848875201	26	0.991888423282814
MAGE_TF_0008	8p23.1a_hg38::env_furin_site_sequence::accepted	8p23.1a_hg38	env_furin_site_sequence	ENSG00000273064.1	RP11-474G23.3	39	0.0950131820317012	0.174734391148055	0.543757765185419	0.591240774247613	26	0.983601446528794
MAGE_TF_0008	8p23.1a_hg38::env_furin_site_sequence::accepted	8p23.1a_hg38	env_furin_site_sequence	ENSG00000221823.11	PPP3R1	39	-0.0207209521775449	0.143539316081457	-0.144357328314049	0.886331466943523	26	0.996714409329904
MAGE_TF_0008	8p23.1a_hg38::env_furin_site_sequence::accepted	8p23.1a_hg38	env_furin_site_sequence	ENSG00000273398.6	RP11-474G23.1	39	0.0601362806866255	0.164849416414242	0.364795229456634	0.718214788124792	26	0.990535960528435
MAGE_TF_0008	8p23.1a_hg38::env_furin_site_sequence::accepted	8p23.1a_hg38	env_furin_site_sequence	ENSG00000115956.10	PLEK	39	0.121129545115742	0.16457671389247	0.736006584715776	0.468315396521668	26	0.975943874308199
MAGE_TF_0008	8p23.1a_hg38::env_furin_site_sequence::accepted	8p23.1a_hg38	env_furin_site_sequence	ENSG00000203395.2	AC015969.3	39	-0.134911213062398	0.0945326841658841	-1.42713828823117	0.165440296673901	26	0.940856566449467
MAGE_TF_0008	8p23.1a_hg38::env_furin_site_sequence::accepted	8p23.1a_hg38	env_furin_site_sequence	ENSG00000204923.4	FBXO48	39	-0.122432013510553	0.113314016371015	-1.08046663097426	0.289855298471064	26	0.95905802111051
MAGE_TF_0008	8p23.1a_hg38::env_furin_site_sequence::accepted	8p23.1a_hg38	env_furin_site_sequence	ENSG00000169621.10	APLF	39	-0.210683990234125	0.174333997119792	-1.20850777080133	0.237728821959054	26	0.952561800499624
MAGE_TF_0008	8p23.1a_hg38::env_furin_site_sequence::accepted	8p23.1a_hg38	env_furin_site_sequence	ENSG00000163219.12	ARHGAP25	39	-0.0889145926673455	0.1614004086401	-0.550894470568612	0.5864091106772	26	0.983405086927473
MAGE_TF_0008	8p23.1a_hg38::env_furin_site_sequence::accepted	8p23.1a_hg38	env_furin_site_sequence	ENSG00000169604.21	ANTXR1	39	-0.261838312553162	0.152124065689035	-1.7212155839195	0.09709200022728	26	0.926216527495418
MAGE_TF_0008	8p23.1a_hg38::env_furin_site_sequence::accepted	8p23.1a_hg38	env_furin_site_sequence	ENSG00000198380.13	GFPT1	39	-0.183704900976587	0.156895917653325	-1.17087113370597	0.252270353818061	26	0.954733743541459
MAGE_TF_0008	8p23.1a_hg38::env_furin_site_sequence::accepted	8p23.1a_hg38	env_furin_site_sequence	ENSG00000169599.13	NFU1	39	-0.0512254335303838	0.101288054470767	-0.505740126987708	0.617300171495435	26	0.985377648792657
MAGE_TF_0008	8p23.1a_hg38::env_furin_site_sequence::accepted	8p23.1a_hg38	env_furin_site_sequence	ENSG00000196975.16	ANXA4	39	-0.113710695554556	0.141754052687263	-0.802168921444693	0.429726686303811	26	0.973148320658177
MAGE_TF_0008	8p23.1a_hg38::env_furin_site_sequence::accepted	8p23.1a_hg38	env_furin_site_sequence	ENSG00000115977.21	AAK1	39	-0.0202726071812626	0.118870037636511	-0.17054429849895	0.865902317431526	26	0.996153371910619
MAGE_TF_0008	8p23.1a_hg38::env_furin_site_sequence::accepted	8p23.1a_hg38	env_furin_site_sequence	ENSG00000087338.5	GMCL1	39	0.191670440237777	0.0984118724280728	1.94763533615179	0.0623331134773567	26	0.914064149904755
MAGE_TF_0008	8p23.1a_hg38::env_furin_site_sequence::accepted	8p23.1a_hg38	env_furin_site_sequence	ENSG00000124380.11	SNRNP27	39	-0.003353823820845	0.147860274633357	-0.0226823859833982	0.982076812567128	26	0.999339286330356
MAGE_TF_0008	8p23.1a_hg38::env_furin_site_sequence::accepted	8p23.1a_hg38	env_furin_site_sequence	ENSG00000059728.11	MXD1	39	0.0994232493178999	0.110598222544298	0.898958835238762	0.376925023268391	26	0.968204408712372
MAGE_TF_0008	8p23.1a_hg38::env_furin_site_sequence::accepted	8p23.1a_hg38	env_furin_site_sequence	ENSG00000244617.3	ASPRV1	39	0.0179055390571587	0.129010631483077	0.138791189930013	0.890684586690087	26	0.99680829636673
MAGE_TF_0008	8p23.1a_hg38::env_furin_site_sequence::accepted	8p23.1a_hg38	env_furin_site_sequence	ENSG00000169564.7	PCBP1	39	-0.12198487992119	0.11598825450285	-1.05170028158492	0.302614081515598	26	0.961177926114108
MAGE_TF_0008	8p23.1a_hg38::env_furin_site_sequence::accepted	8p23.1a_hg38	env_furin_site_sequence	ENSG00000179818.15	PCBP1-AS1	39	0.0860129996295435	0.112315118914603	0.76581853325501	0.450681172400563	26	0.97459668920834
MAGE_TF_0008	8p23.1a_hg38::env_furin_site_sequence::accepted	8p23.1a_hg38	env_furin_site_sequence	ENSG00000231327.1	LINC01816	39	-0.0519261930184978	0.15486818194491	-0.33529284302549	0.740094549491209	26	0.991458843548201
MAGE_TF_0008	8p23.1a_hg38::env_furin_site_sequence::accepted	8p23.1a_hg38	env_furin_site_sequence	ENSG00000115998.8	C2orf42	39	0.105940116546583	0.174941739784758	0.605573699432323	0.550048050930374	26	0.981521000857614
MAGE_TF_0008	8p23.1a_hg38::env_furin_site_sequence::accepted	8p23.1a_hg38	env_furin_site_sequence	ENSG00000116001.17	TIA1	39	-0.0024450575392937	0.143340545897408	-0.0170576826255687	0.986520824118046	26	0.999385783151105
MAGE_TF_0008	8p23.1a_hg38::env_furin_site_sequence::accepted	8p23.1a_hg38	env_furin_site_sequence	ENSG00000116005.12	PCYOX1	39	0.214541674543415	0.149008762667349	1.43979233639006	0.161859032640755	26	0.940309197026224
MAGE_TF_0008	8p23.1a_hg38::env_furin_site_sequence::accepted	8p23.1a_hg38	env_furin_site_sequence	ENSG00000143977.14	SNRPG	39	-0.0743013387809958	0.0868963134932952	-0.855057433325164	0.400330232463025	26	0.970648411370161
MAGE_TF_0008	8p23.1a_hg38::env_furin_site_sequence::accepted	8p23.1a_hg38	env_furin_site_sequence	ENSG00000035141.8	FAM136A	39	0.030724098444334	0.133493098268262	0.23015495814317	0.819772591418993	26	0.994298848904419
MAGE_TF_0008	8p23.1a_hg38::env_furin_site_sequence::accepted	8p23.1a_hg38	env_furin_site_sequence	ENSG00000163235.16	TGFA	39	-0.0358191987947693	0.170475355376566	-0.210113647897361	0.835216842429587	26	0.99492137136442
MAGE_TF_0008	8p23.1a_hg38::env_furin_site_sequence::accepted	8p23.1a_hg38	env_furin_site_sequence	ENSG00000075340.23	ADD2	39	0.154401862526509	0.147413879358532	1.04740383468901	0.304553145199038	26	0.961366104273422
MAGE_TF_0008	8p23.1a_hg38::env_furin_site_sequence::accepted	8p23.1a_hg38	env_furin_site_sequence	ENSG00000144031.12	ANKRD53	39	0.104821864640467	0.150994064640491	0.694211821438428	0.49370619073665	26	0.978039346359188
MAGE_TF_0008	8p23.1a_hg38::env_furin_site_sequence::accepted	8p23.1a_hg38	env_furin_site_sequence	ENSG00000144043.12	TEX261	39	0.00709215917115	0.103458365963625	0.068550852365516	0.945871629790138	26	0.99835602272183
MAGE_TF_0008	8p23.1a_hg38::env_furin_site_sequence::accepted	8p23.1a_hg38	env_furin_site_sequence	ENSG00000124357.13	NAGK	39	0.0099585828865505	0.154650052312936	0.0643943066142598	0.949148815983748	26	0.998503603589913
MAGE_TF_0008	8p23.1a_hg38::env_furin_site_sequence::accepted	8p23.1a_hg38	env_furin_site_sequence	ENSG00000288065.1	RP11-467P9.2	39	0.0377745951719966	0.131719459249611	0.286780673009088	0.776553267735833	26	0.992911084415034
MAGE_TF_0008	8p23.1a_hg38::env_furin_site_sequence::accepted	8p23.1a_hg38	env_furin_site_sequence	ENSG00000124370.11	MCEE	39	-0.14586169934064	0.185438800428469	-0.78657594313389	0.438641167696238	26	0.973792134744434
MAGE_TF_0008	8p23.1a_hg38::env_furin_site_sequence::accepted	8p23.1a_hg38	env_furin_site_sequence	ENSG00000124383.9	MPHOSPH10	39	0.123106914584445	0.132749658751264	0.927361439136451	0.362268220281634	26	0.967087859092794
MAGE_TF_0008	8p23.1a_hg38::env_furin_site_sequence::accepted	8p23.1a_hg38	env_furin_site_sequence	ENSG00000124374.9	PAIP2B	39	0.076346720086746	0.1675380805024	0.455697712769559	0.652390561636175	26	0.987283628961178
MAGE_TF_0008	8p23.1a_hg38::env_furin_site_sequence::accepted	8p23.1a_hg38	env_furin_site_sequence	ENSG00000075292.19	ZNF638	39	0.0068789420179585	0.0671548810612677	0.102433984086467	0.919198166844117	26	0.997564767685253
MAGE_TF_0008	8p23.1a_hg38::env_furin_site_sequence::accepted	8p23.1a_hg38	env_furin_site_sequence	ENSG00000281195.1	RP11-236P2.2	39	-0.324467818374388	0.112538168986893	-2.88318018051439	0.0078002761535099	26	0.878374679303193
MAGE_TF_0008	8p23.1a_hg38::env_furin_site_sequence::accepted	8p23.1a_hg38	env_furin_site_sequence	ENSG00000144036.16	EXOC6B	39	-0.15494864096006	0.132267416556883	-1.17148005906219	0.25202996971233	26	0.954733743541459
MAGE_TF_0008	8p23.1a_hg38::env_furin_site_sequence::accepted	8p23.1a_hg38	env_furin_site_sequence	ENSG00000116096.6	SPR	39	-0.235688895128622	0.144863507145528	-1.62697217382603	0.115803335689552	26	0.930792322157973
MAGE_TF_0008	8p23.1a_hg38::env_furin_site_sequence::accepted	8p23.1a_hg38	env_furin_site_sequence	ENSG00000135638.14	EMX1	39	-0.422049636311446	0.169115684291902	-2.49562681355425	0.0192469427980753	26	0.889022974376494
MAGE_TF_0008	8p23.1a_hg38::env_furin_site_sequence::accepted	8p23.1a_hg38	env_furin_site_sequence	ENSG00000144040.13	SFXN5	39	0.0348210282502863	0.165162214186695	0.210829265166702	0.8346641732145	26	0.994896289489082
MAGE_TF_0008	8p23.1a_hg38::env_furin_site_sequence::accepted	8p23.1a_hg38	env_furin_site_sequence	ENSG00000135631.17	RAB11FIP5	39	0.0176749257218007	0.188950433356857	0.0935426577636864	0.926189588319503	26	0.997672619780526
MAGE_TF_0008	8p23.1a_hg38::env_furin_site_sequence::accepted	8p23.1a_hg38	env_furin_site_sequence	ENSG00000135632.12	SMYD5	39	0.132841485077585	0.148552973334661	0.894236460540707	0.379399000428787	26	0.968486211076372
MAGE_TF_0008	8p23.1a_hg38::env_furin_site_sequence::accepted	8p23.1a_hg38	env_furin_site_sequence	ENSG00000135617.4	PRADC1	39	0.0213465246021685	0.0979860206224709	0.217852755592701	0.829244581795289	26	0.99456032581769
MAGE_TF_0008	8p23.1a_hg38::env_furin_site_sequence::accepted	8p23.1a_hg38	env_furin_site_sequence	ENSG00000135624.16	CCT7	39	0.0546590290352586	0.0810226766175857	0.674613963856571	0.505875952219944	26	0.979034781152144
MAGE_TF_0008	8p23.1a_hg38::env_furin_site_sequence::accepted	8p23.1a_hg38	env_furin_site_sequence	ENSG00000163013.12	FBXO41	39	0.114745642041649	0.100421690424321	1.14263802527924	0.263602225936812	26	0.95555933862171
MAGE_TF_0008	8p23.1a_hg38::env_furin_site_sequence::accepted	8p23.1a_hg38	env_furin_site_sequence	ENSG00000135625.8	EGR4	39	0.0187080601608808	0.208196501824652	0.0898577065268715	0.929088939189945	26	0.997767995845954
MAGE_TF_0008	8p23.1a_hg38::env_furin_site_sequence::accepted	8p23.1a_hg38	env_furin_site_sequence	ENSG00000116127.20	ALMS1	39	-0.117780773297767	0.110872638808811	-1.06230693670842	0.297864377132081	26	0.960500037273761
MAGE_TF_0008	8p23.1a_hg38::env_furin_site_sequence::accepted	8p23.1a_hg38	env_furin_site_sequence	ENSG00000230002.3	ALMS1-IT1	39	0.063394048709939	0.115102442632829	0.55076197567903	0.586498635069976	26	0.983405086927473
MAGE_TF_0008	8p23.1a_hg38::env_furin_site_sequence::accepted	8p23.1a_hg38	env_furin_site_sequence	ENSG00000144034.16	TPRKB	39	0.0715933871125437	0.104568694641749	0.684654115247602	0.499620476249243	26	0.978555888878555
MAGE_TF_0008	8p23.1a_hg38::env_furin_site_sequence::accepted	8p23.1a_hg38	env_furin_site_sequence	ENSG00000273245.1	RP11-434P11.2	39	-0.112686958556319	0.167328234035294	-0.673448561780376	0.506604868129727	26	0.979034781152144
MAGE_TF_0008	8p23.1a_hg38::env_furin_site_sequence::accepted	8p23.1a_hg38	env_furin_site_sequence	ENSG00000144048.10	DUSP11	39	0.020153431305347	0.10681836922528	0.188670089718777	0.851816359013511	26	0.995482719017184
MAGE_TF_0008	8p23.1a_hg38::env_furin_site_sequence::accepted	8p23.1a_hg38	env_furin_site_sequence	ENSG00000187833.7	C2orf78	39	0.130272189030511	0.188981767009507	0.689337342390061	0.496717540728328	26	0.978221286212684
MAGE_TF_0008	8p23.1a_hg38::env_furin_site_sequence::accepted	8p23.1a_hg38	env_furin_site_sequence	ENSG00000287250.1	RP11-51I5.3	39	0.0138222249668171	0.145574520935097	0.0949494793321667	0.925082960588784	26	0.997668562261092
MAGE_TF_0008	8p23.1a_hg38::env_furin_site_sequence::accepted	8p23.1a_hg38	env_furin_site_sequence	ENSG00000124356.17	STAMBP	39	0.037082669028501	0.0848718310248349	0.436925521468365	0.665772781116224	26	0.987916422027312
MAGE_TF_0008	8p23.1a_hg38::env_furin_site_sequence::accepted	8p23.1a_hg38	env_furin_site_sequence	ENSG00000163017.14	ACTG2	39	-0.0658019356951854	0.11999578898468	-0.548368707368444	0.588116876582929	26	0.983442578493262
MAGE_TF_0008	8p23.1a_hg38::env_furin_site_sequence::accepted	8p23.1a_hg38	env_furin_site_sequence	ENSG00000114956.20	DGUOK	39	0.0132274796480569	0.101064478993542	0.130881589454413	0.896876434093887	26	0.996997302145145
MAGE_TF_0008	8p23.1a_hg38::env_furin_site_sequence::accepted	8p23.1a_hg38	env_furin_site_sequence	ENSG00000237883.2	DGUOK-AS1	39	0.301136968030603	0.186547352731063	1.61426556647383	0.11854230713872	26	0.931613137251964
MAGE_TF_0008	8p23.1a_hg38::env_furin_site_sequence::accepted	8p23.1a_hg38	env_furin_site_sequence	ENSG00000187605.16	TET3	39	-0.0493206118391221	0.1034464798059	-0.476774192139394	0.6375057733676	26	0.986627269755371
MAGE_TF_0008	8p23.1a_hg38::env_furin_site_sequence::accepted	8p23.1a_hg38	env_furin_site_sequence	ENSG00000257800.1	FNBP1P1	39	0.124805895353044	0.130773332497301	0.954368088429798	0.348686945419747	26	0.965923550748084
MAGE_TF_0008	8p23.1a_hg38::env_furin_site_sequence::accepted	8p23.1a_hg38	env_furin_site_sequence	ENSG00000217702.3	RP11-287D1.4	39	0.277469150047244	0.140898760211487	1.96928028061259	0.0596639709787273	26	0.913057945293869
MAGE_TF_0008	8p23.1a_hg38::env_furin_site_sequence::accepted	8p23.1a_hg38	env_furin_site_sequence	ENSG00000163170.12	BOLA3	39	-0.0873501852437305	0.0951688169319965	-0.917844605614328	0.367136646307617	26	0.967424727063438
MAGE_TF_0008	8p23.1a_hg38::env_furin_site_sequence::accepted	8p23.1a_hg38	env_furin_site_sequence	ENSG00000225439.3	BOLA3-AS1	39	-0.0217132064302383	0.127710102885087	-0.170019488981039	0.866310854970521	26	0.996166150202018
MAGE_TF_0008	8p23.1a_hg38::env_furin_site_sequence::accepted	8p23.1a_hg38	env_furin_site_sequence	ENSG00000114978.18	MOB1A	39	0.253670869208268	0.117027916170498	2.16760989607552	0.039529193512932	26	0.90254515305128
MAGE_TF_0008	8p23.1a_hg38::env_furin_site_sequence::accepted	8p23.1a_hg38	env_furin_site_sequence	ENSG00000065911.13	MTHFD2	39	-0.168503950230938	0.0946343406202098	-1.78057932381211	0.0866707540378088	26	0.924199893787712
MAGE_TF_0008	8p23.1a_hg38::env_furin_site_sequence::accepted	8p23.1a_hg38	env_furin_site_sequence	ENSG00000188687.17	SLC4A5	39	-0.273253034941504	0.184741452190892	-1.4791105715633	0.151125555909991	26	0.938689921240782
MAGE_TF_0008	8p23.1a_hg38::env_furin_site_sequence::accepted	8p23.1a_hg38	env_furin_site_sequence	ENSG00000204843.13	DCTN1	39	0.0414947783009392	0.0870782668449191	0.476522785815648	0.637682430809093	26	0.986627269755371
MAGE_TF_0008	8p23.1a_hg38::env_furin_site_sequence::accepted	8p23.1a_hg38	env_furin_site_sequence	ENSG00000286623.1	RP11-523H20.6	39	0.0462243456261943	0.148863747872954	0.310514455578828	0.758645365647786	26	0.991962623336388
MAGE_TF_0008	8p23.1a_hg38::env_furin_site_sequence::accepted	8p23.1a_hg38	env_furin_site_sequence	ENSG00000284308.2	C2orf81	39	0.341655130984153	0.181600084267265	1.88135998043554	0.0711656603251976	26	0.918373910840241
MAGE_TF_0008	8p23.1a_hg38::env_furin_site_sequence::accepted	8p23.1a_hg38	env_furin_site_sequence	ENSG00000005448.17	WDR54	39	0.186331708643448	0.108261890570229	1.72112003274667	0.0971095944968691	26	0.926216527495418
MAGE_TF_0008	8p23.1a_hg38::env_furin_site_sequence::accepted	8p23.1a_hg38	env_furin_site_sequence	ENSG00000114993.17	RTKN	39	0.0618679459057329	0.195683815323997	0.316162815015116	0.754403187274878	26	0.991767828013708
MAGE_TF_0008	8p23.1a_hg38::env_furin_site_sequence::accepted	8p23.1a_hg38	env_furin_site_sequence	ENSG00000115274.15	INO80B	39	0.16486437366414	0.126235992360958	1.3060013279947	0.2029893142503	26	0.946490015771836
MAGE_TF_0008	8p23.1a_hg38::env_furin_site_sequence::accepted	8p23.1a_hg38	env_furin_site_sequence	ENSG00000274049.4	INO80B-WBP1	39	-0.18452423789018	0.173063077980283	-1.06622533265705	0.296123106785878	26	0.960172228440454
MAGE_TF_0008	8p23.1a_hg38::env_furin_site_sequence::accepted	8p23.1a_hg38	env_furin_site_sequence	ENSG00000239779.7	WBP1	39	-0.0202444984203033	0.107516264511211	-0.188292427311707	0.85210935623854	26	0.995493078060564
MAGE_TF_0008	8p23.1a_hg38::env_furin_site_sequence::accepted	8p23.1a_hg38	env_furin_site_sequence	ENSG00000286883.1	RP11-523H20.7	39	-0.084816716524484	0.166370422833399	-0.509806461268769	0.614487537832483	26	0.985236155272723
MAGE_TF_0008	8p23.1a_hg38::env_furin_site_sequence::accepted	8p23.1a_hg38	env_furin_site_sequence	ENSG00000115275.14	MOGS	39	-0.0059184439010938	0.111791392421218	-0.0529418569078533	0.958182918518542	26	0.998702237850045
MAGE_TF_0008	8p23.1a_hg38::env_furin_site_sequence::accepted	8p23.1a_hg38	env_furin_site_sequence	ENSG00000204822.7	MRPL53	39	-0.0570644373263955	0.104531952060096	-0.545904254170904	0.589785530685484	26	0.983535295508833
MAGE_TF_0008	8p23.1a_hg38::env_furin_site_sequence::accepted	8p23.1a_hg38	env_furin_site_sequence	ENSG00000115282.21	TTC31	39	0.124571520948873	0.138724981957548	0.897974677603444	0.377439737419903	26	0.968238040412736
MAGE_TF_0008	8p23.1a_hg38::env_furin_site_sequence::accepted	8p23.1a_hg38	env_furin_site_sequence	ENSG00000135637.14	CCDC142	39	-0.187417460701614	0.148827861099409	-1.25929015788535	0.219114023362106	26	0.949092256142088
MAGE_TF_0008	8p23.1a_hg38::env_furin_site_sequence::accepted	8p23.1a_hg38	env_furin_site_sequence	ENSG00000257702.3	LBX2-AS1	39	-0.254677014945092	0.15853146489384	-1.60647613466283	0.120247785564035	26	0.932017674135704
MAGE_TF_0008	8p23.1a_hg38::env_furin_site_sequence::accepted	8p23.1a_hg38	env_furin_site_sequence	ENSG00000179528.16	LBX2	39	0.0512253846804064	0.178073524624691	0.287664237501724	0.775884261853801	26	0.992858516218448
MAGE_TF_0008	8p23.1a_hg38::env_furin_site_sequence::accepted	8p23.1a_hg38	env_furin_site_sequence	ENSG00000115289.14	PCGF1	39	0.123496957121087	0.150462406422372	0.820782812514722	0.419232223998464	26	0.972255201222663
MAGE_TF_0008	8p23.1a_hg38::env_furin_site_sequence::accepted	8p23.1a_hg38	env_furin_site_sequence	ENSG00000115297.11	TLX2	39	-0.0755660905868975	0.174608167877136	-0.432775233287311	0.668746889438311	26	0.988059270433006
MAGE_TF_0008	8p23.1a_hg38::env_furin_site_sequence::accepted	8p23.1a_hg38	env_furin_site_sequence	ENSG00000144045.14	DQX1	39	-0.0253828512542406	0.13212064256626	-0.192118739064645	0.849141842094559	26	0.995322367153782
MAGE_TF_0008	8p23.1a_hg38::env_furin_site_sequence::accepted	8p23.1a_hg38	env_furin_site_sequence	ENSG00000115317.12	HTRA2	39	-0.159272049764953	0.12609224332826	-1.26313915559671	0.217749551801821	26	0.948972606121816
MAGE_TF_0008	8p23.1a_hg38::env_furin_site_sequence::accepted	8p23.1a_hg38	env_furin_site_sequence	ENSG00000115307.17	AUP1	39	-0.0513987840534733	0.125578896497228	-0.409294758013801	0.685675648712391	26	0.989000885840572
MAGE_TF_0008	8p23.1a_hg38::env_furin_site_sequence::accepted	8p23.1a_hg38	env_furin_site_sequence	ENSG00000115325.14	DOK1	39	0.0111232442980033	0.142991677733713	0.0777894523254537	0.938591106754965	26	0.998054110092995
MAGE_TF_0008	8p23.1a_hg38::env_furin_site_sequence::accepted	8p23.1a_hg38	env_furin_site_sequence	ENSG00000115318.12	LOXL3	39	0.110225335000116	0.160900074619009	0.685054592181614	0.499371865140258	26	0.978521846997428
MAGE_TF_0008	8p23.1a_hg38::env_furin_site_sequence::accepted	8p23.1a_hg38	env_furin_site_sequence	ENSG00000159374.18	M1AP	39	0.15577455478185	0.208811945803677	0.746004038142089	0.462357072122638	26	0.975454930448792
MAGE_TF_0008	8p23.1a_hg38::env_furin_site_sequence::accepted	8p23.1a_hg38	env_furin_site_sequence	ENSG00000135622.13	SEMA4F	39	0.0341631187893808	0.176176185902792	0.19391451014969	0.847749900384499	26	0.995204204138736
MAGE_TF_0008	8p23.1a_hg38::env_furin_site_sequence::accepted	8p23.1a_hg38	env_furin_site_sequence	ENSG00000286739.1	RP11-372J12.2	39	-0.0804610883912526	0.116802030230809	-0.688867207464255	0.497008527258765	26	0.978285506229961
MAGE_TF_0008	8p23.1a_hg38::env_furin_site_sequence::accepted	8p23.1a_hg38	env_furin_site_sequence	ENSG00000272711.1	HK2-DT	39	0.222184618824645	0.170600980237398	1.30236425673209	0.204211090085196	26	0.946522849751505
MAGE_TF_0008	8p23.1a_hg38::env_furin_site_sequence::accepted	8p23.1a_hg38	env_furin_site_sequence	ENSG00000159399.10	HK2	39	0.238175806462629	0.10358983714784	2.29921981750692	0.0297780658070332	26	0.894570665450087
MAGE_TF_0008	8p23.1a_hg38::env_furin_site_sequence::accepted	8p23.1a_hg38	env_furin_site_sequence	ENSG00000204792.2	LINC01291	39	0.375041046594396	0.194320749171645	1.93001029582857	0.0645831776142887	26	0.915114246014528
MAGE_TF_0008	8p23.1a_hg38::env_furin_site_sequence::accepted	8p23.1a_hg38	env_furin_site_sequence	ENSG00000115350.12	POLE4	39	0.136406675049763	0.0915282404137226	1.490323362857	0.148171984865601	26	0.937897708924321
MAGE_TF_0008	8p23.1a_hg38::env_furin_site_sequence::accepted	8p23.1a_hg38	env_furin_site_sequence	ENSG00000115353.11	TACR1	39	-0.0085135289117163	0.163562081751427	-0.0520507492968618	0.95888611049638	26	0.998704852410426
MAGE_TF_0008	8p23.1a_hg38::env_furin_site_sequence::accepted	8p23.1a_hg38	env_furin_site_sequence	ENSG00000231172.2	EVA1A-AS	39	0.0170026868498836	0.142806800416221	0.119060764615747	0.906142377503123	26	0.997204267716413
MAGE_TF_0008	8p23.1a_hg38::env_furin_site_sequence::accepted	8p23.1a_hg38	env_furin_site_sequence	ENSG00000115364.14	MRPL19	39	-0.0526255271397686	0.113062635157606	-0.465454631111421	0.645481240622905	26	0.986951779691642
MAGE_TF_0008	8p23.1a_hg38::env_furin_site_sequence::accepted	8p23.1a_hg38	env_furin_site_sequence	ENSG00000271452.1	RP11-342K6.2	39	-0.220133077448094	0.154603558031675	-1.42385518322284	0.166379699051422	26	0.940867178448716
MAGE_TF_0008	8p23.1a_hg38::env_furin_site_sequence::accepted	8p23.1a_hg38	env_furin_site_sequence	ENSG00000286045.1	RP11-342K6.5	39	-0.214310507247879	0.159908706185847	-1.3402053731759	0.191773719398978	26	0.944926704085851
MAGE_TF_0008	8p23.1a_hg38::env_furin_site_sequence::accepted	8p23.1a_hg38	env_furin_site_sequence	ENSG00000005436.14	GCFC2	39	0.0530104763084275	0.131273063995622	0.40381838204215	0.689648511912779	26	0.989125408348821
MAGE_TF_0008	8p23.1a_hg38::env_furin_site_sequence::accepted	8p23.1a_hg38	env_furin_site_sequence	ENSG00000287474.1	RP11-335E8.3	39	-0.122424914512833	0.12660253794686	-0.967002056184847	0.342452513761403	26	0.965194397315677
MAGE_TF_0008	8p23.1a_hg38::env_furin_site_sequence::accepted	8p23.1a_hg38	env_furin_site_sequence	ENSG00000176204.14	LRRTM4	39	0.0249655714477541	0.145613577547674	0.171450848665402	0.865196703605571	26	0.996128546640976
MAGE_TF_0008	8p23.1a_hg38::env_furin_site_sequence::accepted	8p23.1a_hg38	env_furin_site_sequence	ENSG00000229385.2	CTNNA2-AS1	39	-0.105107547605566	0.154006851711734	-0.682486177967608	0.50096751151465	26	0.978724143558705
MAGE_TF_0008	8p23.1a_hg38::env_furin_site_sequence::accepted	8p23.1a_hg38	env_furin_site_sequence	ENSG00000163541.12	SUCLG1	39	-0.120395517717249	0.110645956304275	-1.08811493649314	0.286528444018004	26	0.958502282646813
MAGE_TF_0008	8p23.1a_hg38::env_furin_site_sequence::accepted	8p23.1a_hg38	env_furin_site_sequence	ENSG00000115423.19	DNAH6	39	0.235278616978139	0.17610619850997	1.33600417798366	0.193124772735446	26	0.945215042697488
MAGE_TF_0008	8p23.1a_hg38::env_furin_site_sequence::accepted	8p23.1a_hg38	env_furin_site_sequence	ENSG00000034510.6	TMSB10	39	-0.0749943045037106	0.11564468257801	-0.648488999510393	0.522355526471001	26	0.979652468837837
MAGE_TF_0008	8p23.1a_hg38::env_furin_site_sequence::accepted	8p23.1a_hg38	env_furin_site_sequence	ENSG00000186854.11	TRABD2A	39	0.0586868657412066	0.162724958662516	0.360650672297423	0.721274280724888	26	0.990654406122965
MAGE_TF_0008	8p23.1a_hg38::env_furin_site_sequence::accepted	8p23.1a_hg38	env_furin_site_sequence	ENSG00000213399.3	RPS2P17	39	0.0367022374263911	0.175926541981737	0.208622513766008	0.836368717623837	26	0.995005651618527
MAGE_TF_0008	8p23.1a_hg38::env_furin_site_sequence::accepted	8p23.1a_hg38	env_furin_site_sequence	ENSG00000287625.1	RP11-617F9.2	39	0.211365677511544	0.160604351821399	1.31606444728593	0.199638246886849	26	0.945959937965076
MAGE_TF_0008	8p23.1a_hg38::env_furin_site_sequence::accepted	8p23.1a_hg38	env_furin_site_sequence	ENSG00000176407.18	KCMF1	39	-0.157444770129587	0.113943518374304	-1.38177908121445	0.178798104277066	26	0.943452568108039
MAGE_TF_0008	8p23.1a_hg38::env_furin_site_sequence::accepted	8p23.1a_hg38	env_furin_site_sequence	ENSG00000152284.5	TCF7L1	39	-0.0945970822750286	0.13685139522903	-0.691239443461385	0.495541231197069	26	0.978207556714646
MAGE_TF_0008	8p23.1a_hg38::env_furin_site_sequence::accepted	8p23.1a_hg38	env_furin_site_sequence	ENSG00000246575.2	AC093162.5	39	0.204835654904494	0.13589694414953	1.50728668835342	0.143792555423094	26	0.937055085970875
MAGE_TF_0008	8p23.1a_hg38::env_furin_site_sequence::accepted	8p23.1a_hg38	env_furin_site_sequence	ENSG00000152291.14	TGOLN2	39	0.107436267168378	0.116635630618566	0.921127331318908	0.365452481087517	26	0.967284304338956
MAGE_TF_0008	8p23.1a_hg38::env_furin_site_sequence::accepted	8p23.1a_hg38	env_furin_site_sequence	ENSG00000115459.18	ELMOD3	39	-0.0079180545073542	0.101546744371591	-0.0779744792051592	0.93844534876275	26	0.998053030383855
MAGE_TF_0008	8p23.1a_hg38::env_furin_site_sequence::accepted	8p23.1a_hg38	env_furin_site_sequence	ENSG00000042445.14	RETSAT	39	0.15957356176994	0.169219500722355	0.94299747421994	0.354362831456532	26	0.966402762417027
MAGE_TF_0008	8p23.1a_hg38::env_furin_site_sequence::accepted	8p23.1a_hg38	env_furin_site_sequence	ENSG00000042493.16	CAPG	39	-0.114123832062751	0.169131966735948	-0.674762046851397	0.50578337363494	26	0.979034781152144
MAGE_TF_0008	8p23.1a_hg38::env_furin_site_sequence::accepted	8p23.1a_hg38	env_furin_site_sequence	ENSG00000286532.1	PARTICL	39	0.043308080658264	0.118456156820295	0.36560430306687	0.717618089447442	26	0.990521117319984
MAGE_TF_0008	8p23.1a_hg38::env_furin_site_sequence::accepted	8p23.1a_hg38	env_furin_site_sequence	ENSG00000168906.13	MAT2A	39	0.0482330126419373	0.135932966958808	0.35482939658452	0.725579494250494	26	0.990827490190283
MAGE_TF_0008	8p23.1a_hg38::env_furin_site_sequence::accepted	8p23.1a_hg38	env_furin_site_sequence	ENSG00000115486.12	GGCX	39	-0.0743992300005387	0.14667350549475	-0.507243825321963	0.616259386102716	26	0.985373494726407
MAGE_TF_0008	8p23.1a_hg38::env_furin_site_sequence::accepted	8p23.1a_hg38	env_furin_site_sequence	ENSG00000118640.11	VAMP8	39	0.0298742552669466	0.117242913591529	0.25480648980652	0.80087724910818	26	0.993628074979337
MAGE_TF_0008	8p23.1a_hg38::env_furin_site_sequence::accepted	8p23.1a_hg38	env_furin_site_sequence	ENSG00000168899.5	VAMP5	39	-0.309324652388693	0.16999614489357	-1.81959804195768	0.080354258468773	26	0.922225981382907
MAGE_TF_0008	8p23.1a_hg38::env_furin_site_sequence::accepted	8p23.1a_hg38	env_furin_site_sequence	ENSG00000168894.10	RNF181	39	-0.258487042199024	0.103786047052834	-2.49057604118437	0.0194679361268556	26	0.889022974376494
MAGE_TF_0008	8p23.1a_hg38::env_furin_site_sequence::accepted	8p23.1a_hg38	env_furin_site_sequence	ENSG00000168883.20	USP39	39	0.0085035227583841	0.0893878297200442	0.0951306546429929	0.924940456376151	26	0.997668562261092
MAGE_TF_0008	8p23.1a_hg38::env_furin_site_sequence::accepted	8p23.1a_hg38	env_furin_site_sequence	ENSG00000168890.14	TMEM150A	39	-0.111788974046094	0.156591648392923	-0.713888481240012	0.481656148177507	26	0.977221913010644
MAGE_TF_0008	8p23.1a_hg38::env_furin_site_sequence::accepted	8p23.1a_hg38	env_furin_site_sequence	ENSG00000168887.11	C2orf68	39	0.0903245788884491	0.13234669439357	0.682484585673471	0.500968501625583	26	0.978724143558705
MAGE_TF_0008	8p23.1a_hg38::env_furin_site_sequence::accepted	8p23.1a_hg38	env_furin_site_sequence	ENSG00000115523.17	GNLY	39	-0.116707130964631	0.160892245529084	-0.725374492604334	0.474701068988481	26	0.976632578024956
MAGE_TF_0008	8p23.1a_hg38::env_furin_site_sequence::accepted	8p23.1a_hg38	env_furin_site_sequence	ENSG00000115525.18	ST3GAL5	39	-0.0552815961040439	0.180642485400095	-0.306027654466799	0.762020657408223	26	0.992139455325094
MAGE_TF_0008	8p23.1a_hg38::env_furin_site_sequence::accepted	8p23.1a_hg38	env_furin_site_sequence	ENSG00000068654.17	POLR1A	39	-0.0153844709971725	0.178695486505267	-0.0860932265164908	0.932051892996493	26	0.99793946647953
MAGE_TF_0008	8p23.1a_hg38::env_furin_site_sequence::accepted	8p23.1a_hg38	env_furin_site_sequence	ENSG00000132300.19	PTCD3	39	0.126697261386152	0.160310432833708	0.790324491966013	0.436487912240462	26	0.973661786875492
MAGE_TF_0008	8p23.1a_hg38::env_furin_site_sequence::accepted	8p23.1a_hg38	env_furin_site_sequence	ENSG00000132305.21	IMMT	39	-0.0238016674584834	0.13218360399469	-0.180065202787476	0.85849747456028	26	0.995741964134781
MAGE_TF_0008	8p23.1a_hg38::env_furin_site_sequence::accepted	8p23.1a_hg38	env_furin_site_sequence	ENSG00000273080.1	RP11-301O19.1	39	0.488710349701022	0.170485187926988	2.86658539456411	0.0081160847972768	26	0.878374679303193
MAGE_TF_0008	8p23.1a_hg38::env_furin_site_sequence::accepted	8p23.1a_hg38	env_furin_site_sequence	ENSG00000132313.15	MRPL35	39	-0.128913607278901	0.0998280507009995	-1.29135655132661	0.207943337814827	26	0.946872665724534
MAGE_TF_0008	8p23.1a_hg38::env_furin_site_sequence::accepted	8p23.1a_hg38	env_furin_site_sequence	ENSG00000068615.19	REEP1	39	-0.230495591221309	0.192851257862968	-1.19519879608506	0.242797738943653	26	0.95352146236355
MAGE_TF_0008	8p23.1a_hg38::env_furin_site_sequence::accepted	8p23.1a_hg38	env_furin_site_sequence	ENSG00000115548.17	KDM3A	39	0.0819845272067756	0.125791378900972	0.651749968265449	0.520282667753677	26	0.979621518879592
MAGE_TF_0008	8p23.1a_hg38::env_furin_site_sequence::accepted	8p23.1a_hg38	env_furin_site_sequence	ENSG00000228363.2	AC015971.2	39	-0.157296107966999	0.104907461166844	-1.49937960767954	0.145820689481074	26	0.937638579772032
MAGE_TF_0008	8p23.1a_hg38::env_furin_site_sequence::accepted	8p23.1a_hg38	env_furin_site_sequence	ENSG00000115561.16	CHMP3	39	0.16666854214745	0.0925219166383418	1.80139526074605	0.0832500478025185	26	0.923060933213531
MAGE_TF_0008	8p23.1a_hg38::env_furin_site_sequence::accepted	8p23.1a_hg38	env_furin_site_sequence	ENSG00000239305.7	RNF103	39	-0.247117065364153	0.13341238328198	-1.85227982054594	0.0753721285515668	26	0.920375953166984
MAGE_TF_0008	8p23.1a_hg38::env_furin_site_sequence::accepted	8p23.1a_hg38	env_furin_site_sequence	ENSG00000153561.13	RMND5A	39	0.293635083989048	0.155689419557488	1.88603107920654	0.070509311333034	26	0.918373910840241
MAGE_TF_0008	8p23.1a_hg38::env_furin_site_sequence::accepted	8p23.1a_hg38	env_furin_site_sequence	ENSG00000249884.8	RNF103-CHMP3	39	-0.28874314563418	0.162321710004117	-1.77883257653493	0.0869631866269325	26	0.924199893787712
MAGE_TF_0008	8p23.1a_hg38::env_furin_site_sequence::accepted	8p23.1a_hg38	env_furin_site_sequence	ENSG00000153563.16	CD8A	39	-0.164375281614564	0.195087541292499	-0.84257190656841	0.40715224928894	26	0.971280376556556
MAGE_TF_0008	8p23.1a_hg38::env_furin_site_sequence::accepted	8p23.1a_hg38	env_furin_site_sequence	ENSG00000187627.17	RGPD1	39	-0.0873942516621744	0.139654730706026	-0.625787978827156	0.536909186769633	26	0.980713920112685
MAGE_TF_0008	8p23.1a_hg38::env_furin_site_sequence::accepted	8p23.1a_hg38	env_furin_site_sequence	ENSG00000183281.15	PLGLB1	39	-0.0175765449539859	0.135896921461712	-0.12933732983008	0.898086110865415	26	0.997026823714659
MAGE_TF_0008	8p23.1a_hg38::env_furin_site_sequence::accepted	8p23.1a_hg38	env_furin_site_sequence	ENSG00000285793.1	ANAPC1P2	39	0.246439132977154	0.128968218032192	1.91085165583695	0.0671091708304467	26	0.917007825329083
MAGE_TF_0008	8p23.1a_hg38::env_furin_site_sequence::accepted	8p23.1a_hg38	env_furin_site_sequence	ENSG00000204745.4	AC083899.3	39	-0.360114975261331	0.177143579506114	-2.03289882853983	0.0523913760218886	26	0.90860756455279
MAGE_TF_0008	8p23.1a_hg38::env_furin_site_sequence::accepted	8p23.1a_hg38	env_furin_site_sequence	ENSG00000222041.11	CYTOR	39	-0.101615575431528	0.132134166838771	-0.769033308058156	0.448803622530632	26	0.974356513123448
MAGE_TF_0008	8p23.1a_hg38::env_furin_site_sequence::accepted	8p23.1a_hg38	env_furin_site_sequence	ENSG00000284879.1	RP13-511M20.1	39	-0.0351083923893456	0.152085148703792	-0.230846947835283	0.819240610442952	26	0.994298848904419
MAGE_TF_0008	8p23.1a_hg38::env_furin_site_sequence::accepted	8p23.1a_hg38	env_furin_site_sequence	ENSG00000280721.1	LINC01943	39	-0.231690909881942	0.184875814997213	-1.25322454905978	0.221277459313558	26	0.949580453021039
MAGE_TF_0008	8p23.1a_hg38::env_furin_site_sequence::accepted	8p23.1a_hg38	env_furin_site_sequence	ENSG00000234231.4	ANAPC1P4	39	-0.0125371345533181	0.154679911517444	-0.0810521187290972	0.936021211313811	26	0.998012287528276
MAGE_TF_0008	8p23.1a_hg38::env_furin_site_sequence::accepted	8p23.1a_hg38	env_furin_site_sequence	ENSG00000125551.19	PLGLB2	39	0.277136878857871	0.203027320701505	1.3650225885871	0.183942458813048	26	0.943858229462838
MAGE_TF_0008	8p23.1a_hg38::env_furin_site_sequence::accepted	8p23.1a_hg38	env_furin_site_sequence	ENSG00000185304.15	RGPD2	39	0.185822287459009	0.142085434286179	1.30782080790025	0.202380227331822	26	0.946345501769366
MAGE_TF_0008	8p23.1a_hg38::env_furin_site_sequence::accepted	8p23.1a_hg38	env_furin_site_sequence	ENSG00000172086.9	KRCC1	39	-0.154971873741858	0.126905339909698	-1.22116117298241	0.232983346438522	26	0.951960891452121
MAGE_TF_0008	8p23.1a_hg38::env_furin_site_sequence::accepted	8p23.1a_hg38	env_furin_site_sequence	ENSG00000144115.18	THNSL2	39	-0.194704441473708	0.213824868342118	-0.910579031257406	0.370882342232793	26	0.967564399963313
MAGE_TF_0008	8p23.1a_hg38::env_furin_site_sequence::accepted	8p23.1a_hg38	env_furin_site_sequence	ENSG00000225420.1	AC104134.2	39	0.260884928368695	0.103583663681715	2.51859143706602	0.0182710932911395	26	0.889022974376494
MAGE_TF_0008	8p23.1a_hg38::env_furin_site_sequence::accepted	8p23.1a_hg38	env_furin_site_sequence	ENSG00000234028.3	EIF2AK3-DT	39	0.154910381919398	0.165731392267946	0.934707539709473	0.358539657509103	26	0.966811155242376
MAGE_TF_0008	8p23.1a_hg38::env_furin_site_sequence::accepted	8p23.1a_hg38	env_furin_site_sequence	ENSG00000172071.15	EIF2AK3	39	0.0018455729427153	0.131534921723376	0.0140310490821342	0.98891232399643	26	0.99946646592597
MAGE_TF_0008	8p23.1a_hg38::env_furin_site_sequence::accepted	8p23.1a_hg38	env_furin_site_sequence	ENSG00000153574.9	RPIA	39	0.0044779389301365	0.104412872345654	0.0428868474694632	0.966119401584867	26	0.998890987135559
MAGE_TF_0008	8p23.1a_hg38::env_furin_site_sequence::accepted	8p23.1a_hg38	env_furin_site_sequence	ENSG00000230006.7	ANKRD36BP2	39	-0.110518456891591	0.184202730972344	-0.599982727227777	0.553711466610198	26	0.981720782729783
MAGE_TF_0008	8p23.1a_hg38::env_furin_site_sequence::accepted	8p23.1a_hg38	env_furin_site_sequence	ENSG00000211592.8	IGKC	39	-0.285483635273793	0.210167287442156	-1.35836380032438	0.186018687746202	26	0.944331429816813
MAGE_TF_0008	8p23.1a_hg38::env_furin_site_sequence::accepted	8p23.1a_hg38	env_furin_site_sequence	ENSG00000240040.6	AC096579.15	39	0.0644002965684027	0.174653839475885	0.368731066901594	0.715313791442935	26	0.990303485196595
MAGE_TF_0008	8p23.1a_hg38::env_furin_site_sequence::accepted	8p23.1a_hg38	env_furin_site_sequence	ENSG00000211598.2	IGKV4-1	39	-0.0027227675439285	0.253811366351889	-0.0107275240784672	0.991522729744274	26	0.999598356427645
MAGE_TF_0008	8p23.1a_hg38::env_furin_site_sequence::accepted	8p23.1a_hg38	env_furin_site_sequence	ENSG00000211599.2	IGKV5-2	39	-0.121729525319128	0.181136179681779	-0.672033193661161	0.507490914013119	26	0.979034781152144
MAGE_TF_0008	8p23.1a_hg38::env_furin_site_sequence::accepted	8p23.1a_hg38	env_furin_site_sequence	ENSG00000243466.1	IGKV1-5	39	0.0404648723224122	0.221492955433218	0.182691464129263	0.856457197268621	26	0.99564139931151
MAGE_TF_0008	8p23.1a_hg38::env_furin_site_sequence::accepted	8p23.1a_hg38	env_furin_site_sequence	ENSG00000239855.1	IGKV1-6	39	-0.183706652184154	0.233884410685303	-0.785459157563671	0.43928392325595	26	0.973866146052547
MAGE_TF_0008	8p23.1a_hg38::env_furin_site_sequence::accepted	8p23.1a_hg38	env_furin_site_sequence	ENSG00000240671.4	IGKV1-8	39	0.0698077246367182	0.195091812499393	0.35781985795501	0.723366695478615	26	0.990775151098502
MAGE_TF_0008	8p23.1a_hg38::env_furin_site_sequence::accepted	8p23.1a_hg38	env_furin_site_sequence	ENSG00000241755.1	IGKV1-9	39	-0.0777463920870083	0.182140211112945	-0.426849137880914	0.673003091505921	26	0.988417999701521
MAGE_TF_0008	8p23.1a_hg38::env_furin_site_sequence::accepted	8p23.1a_hg38	env_furin_site_sequence	ENSG00000241351.3	IGKV3-11	39	-0.0971502491148629	0.140934813493113	-0.689327545884256	0.496723603222186	26	0.978221286212684
MAGE_TF_0008	8p23.1a_hg38::env_furin_site_sequence::accepted	8p23.1a_hg38	env_furin_site_sequence	ENSG00000243290.3	IGKV1-12	39	-0.410543233551154	0.218050117120218	-1.88279299719343	0.0709637418261406	26	0.918373910840241
MAGE_TF_0008	8p23.1a_hg38::env_furin_site_sequence::accepted	8p23.1a_hg38	env_furin_site_sequence	ENSG00000244437.1	IGKV3-15	39	0.28399363238312	0.24542181413719	1.15716540268245	0.257725752747335	26	0.955043394362443
MAGE_TF_0008	8p23.1a_hg38::env_furin_site_sequence::accepted	8p23.1a_hg38	env_furin_site_sequence	ENSG00000240864.3	IGKV1-16	39	0.319004501575722	0.170896618272507	1.86665192559308	0.0732670564572676	26	0.919876337766812
MAGE_TF_0008	8p23.1a_hg38::env_furin_site_sequence::accepted	8p23.1a_hg38	env_furin_site_sequence	ENSG00000240382.3	IGKV1-17	39	-0.095672029020708	0.219330178082076	-0.436200936220032	0.666291621918765	26	0.987937255723907
MAGE_TF_0008	8p23.1a_hg38::env_furin_site_sequence::accepted	8p23.1a_hg38	env_furin_site_sequence	ENSG00000239951.1	IGKV3-20	39	0.361891869919403	0.204750219661843	1.76747976396357	0.0888844334011949	26	0.924350022884068
MAGE_TF_0008	8p23.1a_hg38::env_furin_site_sequence::accepted	8p23.1a_hg38	env_furin_site_sequence	ENSG00000211611.2	IGKV6-21	39	-0.0630877179810062	0.192127768979502	-0.328363350681165	0.745266907350055	26	0.991597702959003
MAGE_TF_0008	8p23.1a_hg38::env_furin_site_sequence::accepted	8p23.1a_hg38	env_furin_site_sequence	ENSG00000241294.1	IGKV2-24	39	-0.312143313073109	0.248111458073271	-1.25807697676311	0.21954544091508	26	0.949199185196606
MAGE_TF_0008	8p23.1a_hg38::env_furin_site_sequence::accepted	8p23.1a_hg38	env_furin_site_sequence	ENSG00000254098.1	IGKV2-26	39	0.0344146056082487	0.16006329770218	0.215006226301059	0.831440051419216	26	0.994779731355157
MAGE_TF_0008	8p23.1a_hg38::env_furin_site_sequence::accepted	8p23.1a_hg38	env_furin_site_sequence	ENSG00000244575.3	IGKV1-27	39	-0.0034249333050039	0.256173083842853	-0.0133696064146417	0.989434978928654	26	0.999485681816879
MAGE_TF_0008	8p23.1a_hg38::env_furin_site_sequence::accepted	8p23.1a_hg38	env_furin_site_sequence	ENSG00000244116.3	IGKV2-28	39	-0.0464903323762361	0.196301372594575	-0.236831417741808	0.814643629272909	26	0.99412763521863
MAGE_TF_0008	8p23.1a_hg38::env_furin_site_sequence::accepted	8p23.1a_hg38	env_furin_site_sequence	ENSG00000253998.3	IGKV2-29	39	0.177569291719571	0.191397364268012	0.927752022075512	0.362069332259034	26	0.967087859092794
MAGE_TF_0008	8p23.1a_hg38::env_furin_site_sequence::accepted	8p23.1a_hg38	env_furin_site_sequence	ENSG00000243238.1	IGKV2-30	39	-0.393311536914536	0.254814335343307	-1.54352201725478	0.134789491805827	26	0.935527712937683
MAGE_TF_0008	8p23.1a_hg38::env_furin_site_sequence::accepted	8p23.1a_hg38	env_furin_site_sequence	ENSG00000242076.3	IGKV1-33	39	0.127485913743128	0.17537445533923	0.726935479266521	0.473760375459751	26	0.976518597431693
MAGE_TF_0008	8p23.1a_hg38::env_furin_site_sequence::accepted	8p23.1a_hg38	env_furin_site_sequence	ENSG00000239862.1	IGKV1-37	39	-0.515946437376058	0.202259523373879	-2.55091294970733	0.0169751152816156	26	0.889022974376494
MAGE_TF_0008	8p23.1a_hg38::env_furin_site_sequence::accepted	8p23.1a_hg38	env_furin_site_sequence	ENSG00000242371.1	IGKV1-39	39	0.0168066308588997	0.211675676594484	0.07939802592953	0.937323999628347	26	0.99802638041928
MAGE_TF_0008	8p23.1a_hg38::env_furin_site_sequence::accepted	8p23.1a_hg38	env_furin_site_sequence	ENSG00000283196.2	LSP1P5	39	0.0634575818142449	0.193617528899593	0.327747090745864	0.745727493565793	26	0.991597702959003
MAGE_TF_0008	8p23.1a_hg38::env_furin_site_sequence::accepted	8p23.1a_hg38	env_furin_site_sequence	ENSG00000251039.3	IGKV2D-40	39	-0.0789383014112123	0.188123412046107	-0.419609130796892	0.678218037845907	26	0.988618903233033
MAGE_TF_0008	8p23.1a_hg38::env_furin_site_sequence::accepted	8p23.1a_hg38	env_furin_site_sequence	ENSG00000251546.1	IGKV1D-39	39	-0.152756164723444	0.213451465142472	-0.715648237042945	0.48058677628985	26	0.977177149007635
MAGE_TF_0008	8p23.1a_hg38::env_furin_site_sequence::accepted	8p23.1a_hg38	env_furin_site_sequence	ENSG00000239975.3	IGKV1D-33	39	0.187406661912571	0.159145329213741	1.17758191734847	0.249630482476184	26	0.954662945554777
MAGE_TF_0008	8p23.1a_hg38::env_furin_site_sequence::accepted	8p23.1a_hg38	env_furin_site_sequence	ENSG00000239571.1	IGKV2D-30	39	-0.388512202884234	0.203213152379898	-1.9118457557212	0.066976015474381	26	0.916967289572759
MAGE_TF_0008	8p23.1a_hg38::env_furin_site_sequence::accepted	8p23.1a_hg38	env_furin_site_sequence	ENSG00000243264.3	IGKV2D-29	39	0.150648186024134	0.191314746819194	0.787436350458164	0.43814635865241	26	0.97375321859575
MAGE_TF_0008	8p23.1a_hg38::env_furin_site_sequence::accepted	8p23.1a_hg38	env_furin_site_sequence	ENSG00000242534.3	IGKV2D-28	39	-0.0755800337486416	0.182102236168599	-0.415041766311239	0.681516324914715	26	0.988851243436553
MAGE_TF_0008	8p23.1a_hg38::env_furin_site_sequence::accepted	8p23.1a_hg38	env_furin_site_sequence	ENSG00000211623.2	IGKV2D-26	39	-0.0313700794943094	0.178536525688525	-0.175706788139462	0.8618856208838	26	0.996009403685134
MAGE_TF_0008	8p23.1a_hg38::env_furin_site_sequence::accepted	8p23.1a_hg38	env_furin_site_sequence	ENSG00000225523.2	IGKV6D-21	39	-0.182343693725569	0.189106452618218	-0.96423834935817	0.343809824306921	26	0.965532397436624
MAGE_TF_0008	8p23.1a_hg38::env_furin_site_sequence::accepted	8p23.1a_hg38	env_furin_site_sequence	ENSG00000211625.2	IGKV3D-20	39	0.185132618823318	0.167568807478354	1.10481551793124	0.279359152724405	26	0.957777402827761
MAGE_TF_0008	8p23.1a_hg38::env_furin_site_sequence::accepted	8p23.1a_hg38	env_furin_site_sequence	ENSG00000242766.1	IGKV1D-17	39	0.0196353320108706	0.155926918952236	0.125926505460455	0.900758822567888	26	0.997063429014313
MAGE_TF_0008	8p23.1a_hg38::env_furin_site_sequence::accepted	8p23.1a_hg38	env_furin_site_sequence	ENSG00000241244.1	IGKV1D-16	39	-0.140102639586262	0.175139357014924	-0.799949491503063	0.430988692830517	26	0.973300706417607
MAGE_TF_0008	8p23.1a_hg38::env_furin_site_sequence::accepted	8p23.1a_hg38	env_furin_site_sequence	ENSG00000224041.3	IGKV3D-15	39	0.0908393173907746	0.168199612452075	0.540068529686161	0.59374601985714	26	0.983819918621364
MAGE_TF_0008	8p23.1a_hg38::env_furin_site_sequence::accepted	8p23.1a_hg38	env_furin_site_sequence	ENSG00000276566.1	IGKV1D-13	39	-0.156317621491878	0.15858395129443	-0.985708958667928	0.333360655170112	26	0.964499635525619
MAGE_TF_0008	8p23.1a_hg38::env_furin_site_sequence::accepted	8p23.1a_hg38	env_furin_site_sequence	ENSG00000211632.4	IGKV3D-11	39	-0.061862781006925	0.171002067486289	-0.361766275205329	0.720450280826637	26	0.990562210848935
MAGE_TF_0008	8p23.1a_hg38::env_furin_site_sequence::accepted	8p23.1a_hg38	env_furin_site_sequence	ENSG00000242580.1	IGKV1D-43	39	0.228403111526791	0.173293920064958	1.31800995350083	0.198995344459153	26	0.945780951384186
MAGE_TF_0008	8p23.1a_hg38::env_furin_site_sequence::accepted	8p23.1a_hg38	env_furin_site_sequence	ENSG00000239819.2	IGKV1D-8	39	0.138627009289107	0.188042192388915	0.737212258206361	0.467594455415991	26	0.97586949425294
MAGE_TF_0008	8p23.1a_hg38::env_furin_site_sequence::accepted	8p23.1a_hg38	env_furin_site_sequence	ENSG00000143429.10	LSP1P4	39	-0.151092767919778	0.193392210296061	-0.781276390028703	0.441696358839865	26	0.974060109045034
MAGE_TF_0008	8p23.1a_hg38::env_furin_site_sequence::accepted	8p23.1a_hg38	env_furin_site_sequence	ENSG00000286156.1	BMS1P23	39	0.263087223317256	0.164391880453446	1.60036628689676	0.121599707559424	26	0.93272436710209
MAGE_TF_0008	8p23.1a_hg38::env_furin_site_sequence::accepted	8p23.1a_hg38	env_furin_site_sequence	ENSG00000229089.8	ANKRD20A8P	39	-0.097367430140264	0.153924014006289	-0.632568158833784	0.532539890619245	26	0.980463060092835
MAGE_TF_0008	8p23.1a_hg38::env_furin_site_sequence::accepted	8p23.1a_hg38	env_furin_site_sequence	ENSG00000278631.1	SOWAHCP5	39	-0.12845284347841	0.19458151351927	-0.660149266778569	0.514964327336977	26	0.979396811991217
MAGE_TF_0008	8p23.1a_hg38::env_furin_site_sequence::accepted	8p23.1a_hg38	env_furin_site_sequence	ENSG00000163060.8	TEKT4	39	0.126999206910759	0.171902649812306	0.738785626919795	0.466654628250769	26	0.975817954075067
MAGE_TF_0008	8p23.1a_hg38::env_furin_site_sequence::accepted	8p23.1a_hg38	env_furin_site_sequence	ENSG00000259848.9	AC097374.2	39	0.0064413366073347	0.17639481879297	0.0365165862093418	0.971149381338696	26	0.999021468904198
MAGE_TF_0008	8p23.1a_hg38::env_furin_site_sequence::accepted	8p23.1a_hg38	env_furin_site_sequence	ENSG00000172005.11	MAL	39	-0.0522304049523954	0.150472856821307	-0.347108482258839	0.731303785868677	26	0.991182342307752
MAGE_TF_0008	8p23.1a_hg38::env_furin_site_sequence::accepted	8p23.1a_hg38	env_furin_site_sequence	ENSG00000287362.1	RP11-708D7.1	39	-0.222216899913756	0.202938171169672	-1.0949980411914	0.283557850687054	26	0.958292134045778
MAGE_TF_0008	8p23.1a_hg38::env_furin_site_sequence::accepted	8p23.1a_hg38	env_furin_site_sequence	ENSG00000144029.12	MRPS5	39	0.0416654809355118	0.109766708929306	0.37958212778654	0.707338402347353	26	0.989976946323743
MAGE_TF_0008	8p23.1a_hg38::env_furin_site_sequence::accepted	8p23.1a_hg38	env_furin_site_sequence	ENSG00000144026.12	ZNF514	39	0.134647004650813	0.107788309155901	1.24918004285663	0.222729003428279	26	0.949799156484048
MAGE_TF_0008	8p23.1a_hg38::env_furin_site_sequence::accepted	8p23.1a_hg38	env_furin_site_sequence	ENSG00000275111.5	ZNF2	39	0.118147518720868	0.122510351468869	0.964388048065395	0.343736211319954	26	0.96552747079336
MAGE_TF_0008	8p23.1a_hg38::env_furin_site_sequence::accepted	8p23.1a_hg38	env_furin_site_sequence	ENSG00000233757.6	AC092835.2	39	-0.239271963437976	0.156901801787141	-1.52497906787955	0.139337430191387	26	0.936023376900906
MAGE_TF_0008	8p23.1a_hg38::env_furin_site_sequence::accepted	8p23.1a_hg38	env_furin_site_sequence	ENSG00000155066.16	PROM2	39	0.052585761433088	0.12865102379149	0.4087473218893	0.686072377664387	26	0.989000885840572
MAGE_TF_0008	8p23.1a_hg38::env_furin_site_sequence::accepted	8p23.1a_hg38	env_furin_site_sequence	ENSG00000115042.10	FAHD2A	39	-0.0868902766813214	0.125519601386977	-0.692244683070961	0.494920200910635	26	0.978123344807275
MAGE_TF_0008	8p23.1a_hg38::env_furin_site_sequence::accepted	8p23.1a_hg38	env_furin_site_sequence	ENSG00000229689.3	AC009237.8	39	0.292394003771105	0.176877087377015	1.65309146654968	0.110338403574217	26	0.928333320210505
MAGE_TF_0008	8p23.1a_hg38::env_furin_site_sequence::accepted	8p23.1a_hg38	env_furin_site_sequence	ENSG00000272913.1	RP11-440D17.3	39	-0.178477369519963	0.146340450675518	-1.21960379851298	0.233563551663481	26	0.951992695605386
MAGE_TF_0008	8p23.1a_hg38::env_furin_site_sequence::accepted	8p23.1a_hg38	env_furin_site_sequence	ENSG00000237510.7	GPAT2P1	39	0.0721513726746731	0.188479745301908	0.382807036157123	0.704974625307454	26	0.989898530964896
MAGE_TF_0008	8p23.1a_hg38::env_furin_site_sequence::accepted	8p23.1a_hg38	env_furin_site_sequence	ENSG00000232931.6	LINC00342	39	0.0324008448611646	0.080433843819873	0.402826016045242	0.690369402995042	26	0.989162959171303
MAGE_TF_0008	8p23.1a_hg38::env_furin_site_sequence::accepted	8p23.1a_hg38	env_furin_site_sequence	ENSG00000174501.14	ANKRD36C	39	-0.124743031733939	0.154097727838361	-0.809505977043259	0.425570909250411	26	0.972743651981994
MAGE_TF_0008	8p23.1a_hg38::env_furin_site_sequence::accepted	8p23.1a_hg38	env_furin_site_sequence	ENSG00000231584.8	FAHD2CP	39	-0.0835676478594126	0.137566916045329	-0.607469079497842	0.548809000767481	26	0.981431812543757
MAGE_TF_0008	8p23.1a_hg38::env_furin_site_sequence::accepted	8p23.1a_hg38	env_furin_site_sequence	ENSG00000186281.12	GPAT2	39	0.275689705738836	0.18456300750486	1.49374302828033	0.147280550577723	26	0.937882502898539
MAGE_TF_0008	8p23.1a_hg38::env_furin_site_sequence::accepted	8p23.1a_hg38	env_furin_site_sequence	ENSG00000274286.2	ADRA2B	39	-0.0306462976025317	0.100799649290609	-0.304031787989434	0.7635236364041	26	0.992216276154619
MAGE_TF_0008	8p23.1a_hg38::env_furin_site_sequence::accepted	8p23.1a_hg38	env_furin_site_sequence	ENSG00000188886.4	ASTL	39	-0.0647430982787194	0.0940357624392733	-0.688494425942783	0.497239325950648	26	0.978290007830299
MAGE_TF_0008	8p23.1a_hg38::env_furin_site_sequence::accepted	8p23.1a_hg38	env_furin_site_sequence	ENSG00000158050.5	DUSP2	39	-0.462063875261012	0.135959674346898	-3.39853620185988	0.0021928688701159	26	0.86540911639192
MAGE_TF_0008	8p23.1a_hg38::env_furin_site_sequence::accepted	8p23.1a_hg38	env_furin_site_sequence	ENSG00000204685.7	STARD7-AS1	39	0.0885164086161394	0.158271707161483	0.559268679182356	0.580764463599903	26	0.983013948195688
MAGE_TF_0008	8p23.1a_hg38::env_furin_site_sequence::accepted	8p23.1a_hg38	env_furin_site_sequence	ENSG00000084090.14	STARD7	39	0.0122864306845788	0.112701147786216	0.109017795523122	0.914025414549103	26	0.997456524286098
MAGE_TF_0008	8p23.1a_hg38::env_furin_site_sequence::accepted	8p23.1a_hg38	env_furin_site_sequence	ENSG00000135956.9	TMEM127	39	0.116342210200728	0.130479602548225	0.891650556321463	0.380758184430029	26	0.968582902727025
MAGE_TF_0008	8p23.1a_hg38::env_furin_site_sequence::accepted	8p23.1a_hg38	env_furin_site_sequence	ENSG00000144021.3	CIAO1	39	0.0308559464402663	0.138393864179831	0.222957474474242	0.825310961981224	26	0.994458357090648
MAGE_TF_0008	8p23.1a_hg38::env_furin_site_sequence::accepted	8p23.1a_hg38	env_furin_site_sequence	ENSG00000144028.15	SNRNP200	39	0.0578998710814261	0.124711472341611	0.464270607942358	0.646317993137211	26	0.986951779691642
MAGE_TF_0008	8p23.1a_hg38::env_furin_site_sequence::accepted	8p23.1a_hg38	env_furin_site_sequence	ENSG00000230747.1	AC021188.4	39	0.262295496863909	0.177590382573049	1.47696904000991	0.151695023860826	26	0.938689921240782
MAGE_TF_0008	8p23.1a_hg38::env_furin_site_sequence::accepted	8p23.1a_hg38	env_furin_site_sequence	ENSG00000198885.10	ITPRIPL1	39	0.111798793710619	0.110079602477123	1.01561770931952	0.319169887684731	26	0.963019864991814
MAGE_TF_0008	8p23.1a_hg38::env_furin_site_sequence::accepted	8p23.1a_hg38	env_furin_site_sequence	ENSG00000121152.10	NCAPH	39	0.117723856421067	0.138006121677467	0.853033582786992	0.401431089283103	26	0.970768977705064
MAGE_TF_0008	8p23.1a_hg38::env_furin_site_sequence::accepted	8p23.1a_hg38	env_furin_site_sequence	ENSG00000163121.10	NEURL3	39	-0.18309629977405	0.177013076321563	-1.0343659552102	0.310490744603357	26	0.9619885191927
MAGE_TF_0008	8p23.1a_hg38::env_furin_site_sequence::accepted	8p23.1a_hg38	env_furin_site_sequence	ENSG00000235480.1	RP11-363D14.1	39	0.0570682621580932	0.140810938810734	0.405282875322629	0.688585194928457	26	0.989059418604757
MAGE_TF_0008	8p23.1a_hg38::env_furin_site_sequence::accepted	8p23.1a_hg38	env_furin_site_sequence	ENSG00000196843.17	ARID5A	39	-0.105239334355848	0.111389770960478	-0.944784547525357	0.353466705428405	26	0.966234994202758
MAGE_TF_0008	8p23.1a_hg38::env_furin_site_sequence::accepted	8p23.1a_hg38	env_furin_site_sequence	ENSG00000114982.19	KANSL3	39	0.200340148506127	0.139245071439181	1.43875935022684	0.162149041265436	26	0.940338734761529
MAGE_TF_0008	8p23.1a_hg38::env_furin_site_sequence::accepted	8p23.1a_hg38	env_furin_site_sequence	ENSG00000114988.12	LMAN2L	39	-0.0198238339941462	0.113123489385167	-0.17524065162673	0.862248146801272	26	0.99603792373321
MAGE_TF_0008	8p23.1a_hg38::env_furin_site_sequence::accepted	8p23.1a_hg38	env_furin_site_sequence	ENSG00000158158.12	CNNM4	39	0.0857610679910209	0.115436245365962	0.742930157847186	0.464184275387331	26	0.975584657700117
MAGE_TF_0008	8p23.1a_hg38::env_furin_site_sequence::accepted	8p23.1a_hg38	env_furin_site_sequence	ENSG00000168763.16	CNNM3	39	-0.109796334144713	0.136797534443405	-0.80261924742611	0.429470900655388	26	0.973148320658177
MAGE_TF_0008	8p23.1a_hg38::env_furin_site_sequence::accepted	8p23.1a_hg38	env_furin_site_sequence	ENSG00000163126.15	ANKRD23	39	-0.033526880374782	0.164924702069295	-0.203285984174131	0.840494120429301	26	0.995122656323935
MAGE_TF_0008	8p23.1a_hg38::env_furin_site_sequence::accepted	8p23.1a_hg38	env_furin_site_sequence	ENSG00000213337.9	ANKRD39	39	-0.0130320919353896	0.149061493367938	-0.0874276222580278	0.931001498045697	26	0.99787637997666
MAGE_TF_0008	8p23.1a_hg38::env_furin_site_sequence::accepted	8p23.1a_hg38	env_furin_site_sequence	ENSG00000168758.11	SEMA4C	39	-0.0207657730078144	0.115656777787778	-0.179546529006005	0.858900538162507	26	0.995782555011389
MAGE_TF_0008	8p23.1a_hg38::env_furin_site_sequence::accepted	8p23.1a_hg38	env_furin_site_sequence	ENSG00000144199.12	FAHD2B	39	-0.0553531028626253	0.0962715549120962	-0.574968410068448	0.570255169089433	26	0.982404362898302
MAGE_TF_0008	8p23.1a_hg38::env_furin_site_sequence::accepted	8p23.1a_hg38	env_furin_site_sequence	ENSG00000135976.20	ANKRD36	39	-0.0849943450234154	0.122514235542037	-0.693750768205645	0.49399057609818	26	0.978059761459328
MAGE_TF_0008	8p23.1a_hg38::env_furin_site_sequence::accepted	8p23.1a_hg38	env_furin_site_sequence	ENSG00000277701.5	RP11-734K23.9	39	-0.0778300339198834	0.0746232449911306	-1.04297305657418	0.306561962250098	26	0.961479823074341
MAGE_TF_0008	8p23.1a_hg38::env_furin_site_sequence::accepted	8p23.1a_hg38	env_furin_site_sequence	ENSG00000230606.11	AC159540.1	39	0.050711333786119	0.0735442718367869	0.689534786593035	0.49659536277101	26	0.978221286212684
MAGE_TF_0008	8p23.1a_hg38::env_furin_site_sequence::accepted	8p23.1a_hg38	env_furin_site_sequence	ENSG00000235833.1	AC159540.14	39	0.0928443257593503	0.0888170651019713	1.04534332059673	0.305486183619753	26	0.961426028045364
MAGE_TF_0008	8p23.1a_hg38::env_furin_site_sequence::accepted	8p23.1a_hg38	env_furin_site_sequence	ENSG00000196912.12	ANKRD36B	39	-0.128519703759069	0.156492828940828	-0.82124979546292	0.418971006947911	26	0.972255201222663
MAGE_TF_0008	8p23.1a_hg38::env_furin_site_sequence::accepted	8p23.1a_hg38	env_furin_site_sequence	ENSG00000135940.7	COX5B	39	-0.100888262604633	0.101373878539195	-0.995209654187451	0.328806842021319	26	0.964370337995805
MAGE_TF_0008	8p23.1a_hg38::env_furin_site_sequence::accepted	8p23.1a_hg38	env_furin_site_sequence	ENSG00000115073.8	ACTR1B	39	-0.0831942323648424	0.13275936849017	-0.62665432436885	0.536349833143817	26	0.980693790421238
MAGE_TF_0008	8p23.1a_hg38::env_furin_site_sequence::accepted	8p23.1a_hg38	env_furin_site_sequence	ENSG00000228486.10	C2orf92	39	-0.126967669523465	0.125327422475682	-1.01308769473897	0.320353863756821	26	0.963162116957653
MAGE_TF_0008	8p23.1a_hg38::env_furin_site_sequence::accepted	8p23.1a_hg38	env_furin_site_sequence	ENSG00000115085.14	ZAP70	39	-0.0087494394804852	0.213494361922841	-0.0409820634216436	0.967623285559888	26	0.998946683773554
MAGE_TF_0008	8p23.1a_hg38::env_furin_site_sequence::accepted	8p23.1a_hg38	env_furin_site_sequence	ENSG00000075568.17	TMEM131	39	-0.140143460364616	0.124655511779437	-1.12424599894615	0.271181544820716	26	0.956658587092505
MAGE_TF_0008	8p23.1a_hg38::env_furin_site_sequence::accepted	8p23.1a_hg38	env_furin_site_sequence	ENSG00000040933.16	INPP4A	39	-0.0504211173701132	0.148518227861029	-0.33949447213505	0.73696437125256	26	0.991347642407176
MAGE_TF_0008	8p23.1a_hg38::env_furin_site_sequence::accepted	8p23.1a_hg38	env_furin_site_sequence	ENSG00000183513.9	COA5	39	-0.116370401089044	0.102405300722241	-1.13637087404959	0.266167351296097	26	0.955788165094441
MAGE_TF_0008	8p23.1a_hg38::env_furin_site_sequence::accepted	8p23.1a_hg38	env_furin_site_sequence	ENSG00000115446.12	UNC50	39	-0.140530705687432	0.155150984281266	-0.905767413197132	0.373376698624758	26	0.967869655879165
MAGE_TF_0008	8p23.1a_hg38::env_furin_site_sequence::accepted	8p23.1a_hg38	env_furin_site_sequence	ENSG00000071073.13	MGAT4A	39	0.0079327750487131	0.201994638064473	0.0392722060581686	0.968973373085433	26	0.998993001331202
MAGE_TF_0008	8p23.1a_hg38::env_furin_site_sequence::accepted	8p23.1a_hg38	env_furin_site_sequence	ENSG00000241962.9	RP11-111H13.1	39	0.0144932787098071	0.20299540120845	0.0713970790644879	0.943628106936049	26	0.998196059110558
MAGE_TF_0008	8p23.1a_hg38::env_furin_site_sequence::accepted	8p23.1a_hg38	env_furin_site_sequence	ENSG00000273045.7	C2orf15	39	0.188515509222665	0.196913462140104	0.957352063052632	0.347207610971811	26	0.965662526100624
MAGE_TF_0008	8p23.1a_hg38::env_furin_site_sequence::accepted	8p23.1a_hg38	env_furin_site_sequence	ENSG00000144182.17	LIPT1	39	0.057337769304978	0.152938630289528	0.374907040794285	0.71077042769944	26	0.990144346366229
MAGE_TF_0008	8p23.1a_hg38::env_furin_site_sequence::accepted	8p23.1a_hg38	env_furin_site_sequence	ENSG00000135951.16	TSGA10	39	0.297753244379488	0.164978797048813	1.80479703880609	0.0827021735639674	26	0.922936453685096
MAGE_TF_0008	8p23.1a_hg38::env_furin_site_sequence::accepted	8p23.1a_hg38	env_furin_site_sequence	ENSG00000273155.1	RP11-38C17.1	39	-0.189029187935693	0.191379122881745	-0.987721048614568	0.332392653657588	26	0.964471535349078
MAGE_TF_0008	8p23.1a_hg38::env_furin_site_sequence::accepted	8p23.1a_hg38	env_furin_site_sequence	ENSG00000158411.11	MITD1	39	-0.0246028257857268	0.17009646679082	-0.144640428163524	0.88611015833696	26	0.996714409329904
MAGE_TF_0008	8p23.1a_hg38::env_furin_site_sequence::accepted	8p23.1a_hg38	env_furin_site_sequence	ENSG00000185414.20	MRPL30	39	0.127513609007984	0.0954558560503549	1.33583851514272	0.193178199190574	26	0.945215042697488
MAGE_TF_0008	8p23.1a_hg38::env_furin_site_sequence::accepted	8p23.1a_hg38	env_furin_site_sequence	ENSG00000144214.10	LYG1	39	-0.0010179780954104	0.170195000896761	-0.0059812455715306	0.995273342594104	26	0.999782606901709
MAGE_TF_0008	8p23.1a_hg38::env_furin_site_sequence::accepted	8p23.1a_hg38	env_furin_site_sequence	ENSG00000158417.11	EIF5B	39	0.0198358922527496	0.148241860619645	0.133807631460077	0.894585053283384	26	0.996930064506255
MAGE_TF_0008	8p23.1a_hg38::env_furin_site_sequence::accepted	8p23.1a_hg38	env_furin_site_sequence	ENSG00000115514.12	TXNDC9	39	0.0240036701204612	0.0911727794558935	0.263276717718949	0.794412570138838	26	0.993544338292603
MAGE_TF_0008	8p23.1a_hg38::env_furin_site_sequence::accepted	8p23.1a_hg38	env_furin_site_sequence	ENSG00000273306.1	RP11-527J8.1	39	0.0125283700616001	0.142093122005189	0.088170137194555	0.93041706827493	26	0.997826320714864
MAGE_TF_0008	8p23.1a_hg38::env_furin_site_sequence::accepted	8p23.1a_hg38	env_furin_site_sequence	ENSG00000135945.10	REV1	39	0.099187973014419	0.101396997412803	0.978214104413858	0.336983304417804	26	0.964948147327153
MAGE_TF_0008	8p23.1a_hg38::env_furin_site_sequence::accepted	8p23.1a_hg38	env_furin_site_sequence	ENSG00000144218.21	AFF3	39	0.302456747668472	0.178876223588041	1.69087171901081	0.102816509712377	26	0.927688252594628
MAGE_TF_0008	8p23.1a_hg38::env_furin_site_sequence::accepted	8p23.1a_hg38	env_furin_site_sequence	ENSG00000115526.11	CHST10	39	0.392674328753296	0.165850154319717	2.36764524195931	0.0256238789291796	26	0.891597727754427
MAGE_TF_0008	8p23.1a_hg38::env_furin_site_sequence::accepted	8p23.1a_hg38	env_furin_site_sequence	ENSG00000115539.14	PDCL3	39	0.0796382770786264	0.0834706091832627	0.954087646632334	0.348826194774679	26	0.965953265162207
MAGE_TF_0008	8p23.1a_hg38::env_furin_site_sequence::accepted	8p23.1a_hg38	env_furin_site_sequence	ENSG00000170485.17	NPAS2	39	-0.0222719378545717	0.15812501845364	-0.140850183433189	0.889073891845101	26	0.996756568718963
MAGE_TF_0008	8p23.1a_hg38::env_furin_site_sequence::accepted	8p23.1a_hg38	env_furin_site_sequence	ENSG00000071082.11	RPL31	39	-0.0291409100101182	0.104516127429861	-0.278817353136951	0.782590690506903	26	0.993135946579773
MAGE_TF_0008	8p23.1a_hg38::env_furin_site_sequence::accepted	8p23.1a_hg38	env_furin_site_sequence	ENSG00000204634.13	TBC1D8	39	0.214587217385773	0.180148706900124	1.19116712563883	0.244349025279803	26	0.953907231114711
MAGE_TF_0008	8p23.1a_hg38::env_furin_site_sequence::accepted	8p23.1a_hg38	env_furin_site_sequence	ENSG00000158435.8	CNOT11	39	-0.145525915004269	0.114346169974383	-1.27267852554109	0.214395723125595	26	0.948507810152819
MAGE_TF_0008	8p23.1a_hg38::env_furin_site_sequence::accepted	8p23.1a_hg38	env_furin_site_sequence	ENSG00000163162.9	RNF149	39	-0.242609954234741	0.153277678476076	-1.5828133401212	0.12555374553988	26	0.9338167782377
MAGE_TF_0008	8p23.1a_hg38::env_furin_site_sequence::accepted	8p23.1a_hg38	env_furin_site_sequence	ENSG00000175874.10	CREG2	39	-0.155951837104225	0.160760209618032	-0.970089784498097	0.340940364779222	26	0.964985321592768
MAGE_TF_0008	8p23.1a_hg38::env_furin_site_sequence::accepted	8p23.1a_hg38	env_furin_site_sequence	ENSG00000071054.16	MAP4K4	39	-0.284494818519562	0.119424120048598	-2.38222243884896	0.0248104060325066	26	0.891597727754427
MAGE_TF_0008	8p23.1a_hg38::env_furin_site_sequence::accepted	8p23.1a_hg38	env_furin_site_sequence	ENSG00000115590.14	IL1R2	39	0.0745406707963223	0.173532464257993	0.429548851939898	0.671062734211227	26	0.988247084592058
MAGE_TF_0008	8p23.1a_hg38::env_furin_site_sequence::accepted	8p23.1a_hg38	env_furin_site_sequence	ENSG00000115594.12	IL1R1	39	-0.0649088154830429	0.187112569874759	-0.346897140723836	0.731460699315462	26	0.991191847790857
MAGE_TF_0008	8p23.1a_hg38::env_furin_site_sequence::accepted	8p23.1a_hg38	env_furin_site_sequence	ENSG00000115604.12	IL18R1	39	0.260850111275676	0.151069654102577	1.72668768473222	0.0960888888344895	26	0.926103429921311
MAGE_TF_0008	8p23.1a_hg38::env_furin_site_sequence::accepted	8p23.1a_hg38	env_furin_site_sequence	ENSG00000115607.9	IL18RAP	39	0.159129509163617	0.105236545602945	1.51211262448702	0.142566012318827	26	0.936711729094781
MAGE_TF_0008	8p23.1a_hg38::env_furin_site_sequence::accepted	8p23.1a_hg38	env_furin_site_sequence	ENSG00000115616.3	SLC9A2	39	0.0739909734844244	0.154628648311424	0.478507535908908	0.636288386241511	26	0.986596866184568
MAGE_TF_0008	8p23.1a_hg38::env_furin_site_sequence::accepted	8p23.1a_hg38	env_furin_site_sequence	ENSG00000135953.11	MFSD9	39	0.28430771447438	0.174576409495324	1.62855746258199	0.115465341304122	26	0.930615978296198
MAGE_TF_0008	8p23.1a_hg38::env_furin_site_sequence::accepted	8p23.1a_hg38	env_furin_site_sequence	ENSG00000170417.16	TMEM182	39	0.186779095458342	0.15584500813887	1.19849264143198	0.241535798559456	26	0.953205108519995
MAGE_TF_0008	8p23.1a_hg38::env_furin_site_sequence::accepted	8p23.1a_hg38	env_furin_site_sequence	ENSG00000269707.2	RP11-13J10.1	39	-0.117634634108031	0.149936455221843	-0.784563260042269	0.439799962384556	26	0.973893235988271
MAGE_TF_0008	8p23.1a_hg38::env_furin_site_sequence::accepted	8p23.1a_hg38	env_furin_site_sequence	ENSG00000135972.9	MRPS9	39	-0.0070235981994013	0.127705544694507	-0.0549983809724388	0.956560204057686	26	0.998684236953555
MAGE_TF_0008	8p23.1a_hg38::env_furin_site_sequence::accepted	8p23.1a_hg38	env_furin_site_sequence	ENSG00000135966.13	TGFBRAP1	39	-0.0260838111551263	0.129947052024293	-0.200726455497044	0.842474417962528	26	0.995122656323935
MAGE_TF_0008	8p23.1a_hg38::env_furin_site_sequence::accepted	8p23.1a_hg38	env_furin_site_sequence	ENSG00000272994.1	C2orf49-DT	39	0.166907565219918	0.118093300222966	1.41335338164645	0.169413129105884	26	0.941761620629448
MAGE_TF_0008	8p23.1a_hg38::env_furin_site_sequence::accepted	8p23.1a_hg38	env_furin_site_sequence	ENSG00000135974.10	C2orf49	39	0.224562547119221	0.115159307635762	1.9500164748254	0.0620344517857075	26	0.913822175680152
MAGE_TF_0008	8p23.1a_hg38::env_furin_site_sequence::accepted	8p23.1a_hg38	env_furin_site_sequence	ENSG00000115641.19	FHL2	39	0.0110253087861764	0.207555532817399	0.0531198018983965	0.958042502447533	26	0.998702237850045
MAGE_TF_0008	8p23.1a_hg38::env_furin_site_sequence::accepted	8p23.1a_hg38	env_furin_site_sequence	ENSG00000071051.14	NCK2	39	-0.146815887062404	0.127962014862162	-1.14733960090071	0.261689769895253	26	0.955532559115435
MAGE_TF_0008	8p23.1a_hg38::env_furin_site_sequence::accepted	8p23.1a_hg38	env_furin_site_sequence	ENSG00000115652.15	UXS1	39	-0.159962793220635	0.135602871057638	-1.17964164012901	0.248824345397713	26	0.954418905278484
MAGE_TF_0008	8p23.1a_hg38::env_furin_site_sequence::accepted	8p23.1a_hg38	env_furin_site_sequence	ENSG00000153165.19	RGPD3	39	-0.0569240364380305	0.200706718100139	-0.28361799234657	0.778949380171283	26	0.992995220058957
MAGE_TF_0008	8p23.1a_hg38::env_furin_site_sequence::accepted	8p23.1a_hg38	env_furin_site_sequence	ENSG00000214199.3	EEF1A1P12	39	-0.01798479956399	0.154088882464494	-0.116717048474501	0.907981188058126	26	0.997260512231928
MAGE_TF_0008	8p23.1a_hg38::env_furin_site_sequence::accepted	8p23.1a_hg38	env_furin_site_sequence	ENSG00000230651.8	RGPD4-AS1	39	0.019513668805619	0.152980240147164	0.127556792869767	0.899481183648208	26	0.997063429014313
MAGE_TF_0008	8p23.1a_hg38::env_furin_site_sequence::accepted	8p23.1a_hg38	env_furin_site_sequence	ENSG00000196862.10	RGPD4	39	-0.0753165972671285	0.152071639059299	-0.495270503645717	0.624569200254624	26	0.985798424350691
MAGE_TF_0008	8p23.1a_hg38::env_furin_site_sequence::accepted	8p23.1a_hg38	env_furin_site_sequence	ENSG00000135968.21	GCC2	39	-0.0944297313782593	0.117169371360747	-0.805925049196727	0.427596070315068	26	0.972888652897059
MAGE_TF_0008	8p23.1a_hg38::env_furin_site_sequence::accepted	8p23.1a_hg38	env_furin_site_sequence	ENSG00000214184.3	GCC2-AS1	39	-0.0401566217286553	0.172696636933014	-0.232526946915772	0.817949444313291	26	0.994285811933328
MAGE_TF_0008	8p23.1a_hg38::env_furin_site_sequence::accepted	8p23.1a_hg38	env_furin_site_sequence	ENSG00000169756.16	LIMS1	39	-0.145849105512299	0.152154411053021	-0.958559824213545	0.346610055018674	26	0.965662526100624
MAGE_TF_0008	8p23.1a_hg38::env_furin_site_sequence::accepted	8p23.1a_hg38	env_furin_site_sequence	ENSG00000153201.16	RANBP2	39	-0.0620051609235378	0.119999550136026	-0.51671161144564	0.609725067315166	26	0.984935911746569
MAGE_TF_0008	8p23.1a_hg38::env_furin_site_sequence::accepted	8p23.1a_hg38	env_furin_site_sequence	ENSG00000163006.12	CCDC138	39	0.228802232635189	0.18203294245943	1.25692761729753	0.219954757960756	26	0.949307930464994
MAGE_TF_0008	8p23.1a_hg38::env_furin_site_sequence::accepted	8p23.1a_hg38	env_furin_site_sequence	ENSG00000259863.1	SH3RF3-AS1	39	0.274625598710748	0.167199873903753	1.64249883865842	0.112528164052345	26	0.929236991013726
MAGE_TF_0008	8p23.1a_hg38::env_furin_site_sequence::accepted	8p23.1a_hg38	env_furin_site_sequence	ENSG00000172985.11	SH3RF3	39	0.159287415965705	0.181754654037162	0.87638699987917	0.388845263836492	26	0.969271525862543
MAGE_TF_0008	8p23.1a_hg38::env_furin_site_sequence::accepted	8p23.1a_hg38	env_furin_site_sequence	ENSG00000186522.15	SEPTIN10	39	0.30073898821417	0.182943460914989	1.6438903402725	0.112238452726885	26	0.929232841336191
MAGE_TF_0008	8p23.1a_hg38::env_furin_site_sequence::accepted	8p23.1a_hg38	env_furin_site_sequence	ENSG00000198142.5	SOWAHC	39	0.356364482622502	0.158946544124691	2.24203982908204	0.0337097307664682	26	0.897824451008606
MAGE_TF_0008	8p23.1a_hg38::env_furin_site_sequence::accepted	8p23.1a_hg38	env_furin_site_sequence	ENSG00000282033.1	RP11-506F3.1	39	-0.420973679655719	0.16505546769998	-2.55049823869464	0.0169911893358354	26	0.889022974376494
MAGE_TF_0008	8p23.1a_hg38::env_furin_site_sequence::accepted	8p23.1a_hg38	env_furin_site_sequence	ENSG00000015568.13	RGPD5	39	-0.275051276585877	0.171580139619464	-1.6030484483571	0.121004686052394	26	0.932408413148058
MAGE_TF_0008	8p23.1a_hg38::env_furin_site_sequence::accepted	8p23.1a_hg38	env_furin_site_sequence	ENSG00000256977.12	LIMS3	39	-0.28024754342405	0.133116638078553	-2.10527810399384	0.045080674307583	26	0.904449022825002
MAGE_TF_0008	8p23.1a_hg38::env_furin_site_sequence::accepted	8p23.1a_hg38	env_furin_site_sequence	ENSG00000144063.4	MALL	39	0.215732152221845	0.143311184673445	1.50534065232537	0.144289570186895	26	0.937131558562278
MAGE_TF_0008	8p23.1a_hg38::env_furin_site_sequence::accepted	8p23.1a_hg38	env_furin_site_sequence	ENSG00000144061.14	NPHP1	39	-0.106631522542988	0.127269499496361	-0.837840354247929	0.409756611028921	26	0.971662082083774
MAGE_TF_0008	8p23.1a_hg38::env_furin_site_sequence::accepted	8p23.1a_hg38	env_furin_site_sequence	ENSG00000175701.11	MTLN	39	-0.231393040407969	0.114019792568456	-2.02941116796931	0.0527687830453543	26	0.908885406280314
MAGE_TF_0008	8p23.1a_hg38::env_furin_site_sequence::accepted	8p23.1a_hg38	env_furin_site_sequence	ENSG00000183054.12	RGPD6	39	0.256218621378547	0.176252782875106	1.45369972149662	0.15799478726938	26	0.939662514628092
MAGE_TF_0008	8p23.1a_hg38::env_furin_site_sequence::accepted	8p23.1a_hg38	env_furin_site_sequence	ENSG00000231536.1	AC123886.2	39	-0.230587529293709	0.165340461274003	-1.39462251113222	0.174932297514318	26	0.942745460624715
MAGE_TF_0008	8p23.1a_hg38::env_furin_site_sequence::accepted	8p23.1a_hg38	env_furin_site_sequence	ENSG00000169679.15	BUB1	39	-0.077824762637564	0.145744029751897	-0.533982508717832	0.597890051580317	26	0.984148129445273
MAGE_TF_0008	8p23.1a_hg38::env_furin_site_sequence::accepted	8p23.1a_hg38	env_furin_site_sequence	ENSG00000153093.20	ACOXL	39	-0.521744760644969	0.164681784911724	-3.1681995730411	0.003897760338983	26	0.878374679303193
MAGE_TF_0008	8p23.1a_hg38::env_furin_site_sequence::accepted	8p23.1a_hg38	env_furin_site_sequence	ENSG00000204581.3	ACOXL-AS1	39	-0.341305365307228	0.132453623302688	-2.57679145950779	0.0159995580106673	26	0.888945587008594
MAGE_TF_0008	8p23.1a_hg38::env_furin_site_sequence::accepted	8p23.1a_hg38	env_furin_site_sequence	ENSG00000153094.24	BCL2L11	39	-0.177244927766351	0.245858046130553	-0.720923844291159	0.47738910454139	26	0.976877146638089
MAGE_TF_0008	8p23.1a_hg38::env_furin_site_sequence::accepted	8p23.1a_hg38	env_furin_site_sequence	ENSG00000172965.17	MIR4435-2HG	39	-0.278621830467406	0.169309547613734	-1.64563566788956	0.111875954924946	26	0.92898829377175
MAGE_TF_0008	8p23.1a_hg38::env_furin_site_sequence::accepted	8p23.1a_hg38	env_furin_site_sequence	ENSG00000153107.13	ANAPC1	39	0.090034208814927	0.165333739095351	0.544560410401186	0.590696404685122	26	0.983585598708169
MAGE_TF_0008	8p23.1a_hg38::env_furin_site_sequence::accepted	8p23.1a_hg38	env_furin_site_sequence	ENSG00000153208.17	MERTK	39	-0.191015268543698	0.17274363793868	-1.1057731029811	0.278952023547265	26	0.957777402827761
MAGE_TF_0008	8p23.1a_hg38::env_furin_site_sequence::accepted	8p23.1a_hg38	env_furin_site_sequence	ENSG00000153214.11	TMEM87B	39	0.0982873329770653	0.106394495859284	0.923800918301818	0.36408460580529	26	0.967166823500393
MAGE_TF_0008	8p23.1a_hg38::env_furin_site_sequence::accepted	8p23.1a_hg38	env_furin_site_sequence	ENSG00000286904.1	RP11-592G13.2	39	0.0899066027928382	0.154542295993948	0.581760496145074	0.565738500061249	26	0.982234813043368
MAGE_TF_0008	8p23.1a_hg38::env_furin_site_sequence::accepted	8p23.1a_hg38	env_furin_site_sequence	ENSG00000286545.1	RP11-399B17.2	39	-0.145340288555023	0.0994123778208283	-1.4619938858818	0.155725632462001	26	0.939345659784654
MAGE_TF_0008	8p23.1a_hg38::env_furin_site_sequence::accepted	8p23.1a_hg38	env_furin_site_sequence	ENSG00000144161.13	ZC3H8	39	0.0140155935293255	0.136123768577581	0.102962132739791	0.918783075649671	26	0.997535861745192
MAGE_TF_0008	8p23.1a_hg38::env_furin_site_sequence::accepted	8p23.1a_hg38	env_furin_site_sequence	ENSG00000188177.14	ZC3H6	39	-0.0879188057120092	0.0914746701928909	-0.961127332043029	0.345342050365752	26	0.965641745080069
MAGE_TF_0008	8p23.1a_hg38::env_furin_site_sequence::accepted	8p23.1a_hg38	env_furin_site_sequence	ENSG00000169629.12	RGPD8	39	0.0875924002919631	0.151925868375206	0.576546978001398	0.569203815715062	26	0.982404362898302
MAGE_TF_0008	8p23.1a_hg38::env_furin_site_sequence::accepted	8p23.1a_hg38	env_furin_site_sequence	ENSG00000114999.8	TTL	39	-0.0448613445419065	0.148786839995579	-0.301514196707447	0.765420843865112	26	0.992367984072888
MAGE_TF_0008	8p23.1a_hg38::env_furin_site_sequence::accepted	8p23.1a_hg38	env_furin_site_sequence	ENSG00000125630.16	POLR1B	39	0.0894101114664713	0.133448665152474	0.669996296810569	0.508767558395326	26	0.979069651908916
MAGE_TF_0008	8p23.1a_hg38::env_furin_site_sequence::accepted	8p23.1a_hg38	env_furin_site_sequence	ENSG00000125611.15	CHCHD5	39	-0.364195945464167	0.107390979624488	-3.3913085320354	0.0022331871327919	26	0.86540911639192
MAGE_TF_0008	8p23.1a_hg38::env_furin_site_sequence::accepted	8p23.1a_hg38	env_furin_site_sequence	ENSG00000237753.2	AC079922.3	39	0.175211454973201	0.150524087142417	1.1640094173594	0.254990838279071	26	0.954791562648419
MAGE_TF_0008	8p23.1a_hg38::env_furin_site_sequence::accepted	8p23.1a_hg38	env_furin_site_sequence	ENSG00000144136.11	SLC20A1	39	0.0299828765781746	0.102316959630262	0.293039166590977	0.771818352559823	26	0.992670385962656
MAGE_TF_0008	8p23.1a_hg38::env_furin_site_sequence::accepted	8p23.1a_hg38	env_furin_site_sequence	ENSG00000144130.11	NT5DC4	39	-0.0257655420104103	0.205098292540454	-0.125625336472893	0.900994875398153	26	0.997063429014313
MAGE_TF_0008	8p23.1a_hg38::env_furin_site_sequence::accepted	8p23.1a_hg38	env_furin_site_sequence	ENSG00000169607.13	CKAP2L	39	0.363421076878804	0.128343913409998	2.83161910232427	0.0088215669783114	26	0.878684906676614
MAGE_TF_0008	8p23.1a_hg38::env_furin_site_sequence::accepted	8p23.1a_hg38	env_furin_site_sequence	ENSG00000115008.6	IL1A	39	-0.0259156556529155	0.153037354842232	-0.169342025544236	0.86683828172473	26	0.996191199579478
MAGE_TF_0008	8p23.1a_hg38::env_furin_site_sequence::accepted	8p23.1a_hg38	env_furin_site_sequence	ENSG00000125538.12	IL1B	39	-0.123968746574821	0.129555046761707	-0.956880875531147	0.347440925334416	26	0.965693970687053
MAGE_TF_0008	8p23.1a_hg38::env_furin_site_sequence::accepted	8p23.1a_hg38	env_furin_site_sequence	ENSG00000136689.19	IL1RN	39	-0.0943332224203874	0.165814271470535	-0.56890894603816	0.574299952382481	26	0.982646224167271
MAGE_TF_0008	8p23.1a_hg38::env_furin_site_sequence::accepted	8p23.1a_hg38	env_furin_site_sequence	ENSG00000125637.16	PSD4	39	0.117322351734425	0.10873521160524	1.07897294723958	0.290508220649139	26	0.959193588853631
MAGE_TF_0008	8p23.1a_hg38::env_furin_site_sequence::accepted	8p23.1a_hg38	env_furin_site_sequence	ENSG00000234174.1	AC016683.5	39	0.0947136497300661	0.166529016425322	0.568751631176177	0.574405153647757	26	0.982653640499189
MAGE_TF_0008	8p23.1a_hg38::env_furin_site_sequence::accepted	8p23.1a_hg38	env_furin_site_sequence	ENSG00000189223.15	PAX8-AS1	39	-0.0409059718952119	0.176813293936125	-0.231351223568006	0.818852993798866	26	0.994298848904419
MAGE_TF_0008	8p23.1a_hg38::env_furin_site_sequence::accepted	8p23.1a_hg38	env_furin_site_sequence	ENSG00000125618.18	PAX8	39	-0.0316752162422544	0.170027319258891	-0.186294863556746	0.853659460208193	26	0.995598153902193
MAGE_TF_0008	8p23.1a_hg38::env_furin_site_sequence::accepted	8p23.1a_hg38	env_furin_site_sequence	ENSG00000234997.2	AC016745.3	39	0.0223354910743666	0.104322557076162	0.214100302948483	0.832139064621011	26	0.994815855464301
MAGE_TF_0008	8p23.1a_hg38::env_furin_site_sequence::accepted	8p23.1a_hg38	env_furin_site_sequence	ENSG00000272563.1	RP11-480C16.1	39	-0.0873780948064072	0.136737165044225	-0.639022278823364	0.528398478936922	26	0.980067332935244
MAGE_TF_0008	8p23.1a_hg38::env_furin_site_sequence::accepted	8p23.1a_hg38	env_furin_site_sequence	ENSG00000136682.15	CBWD2	39	0.114267847060495	0.13294375958907	0.859520201728144	0.397909541407786	26	0.97046863564009
MAGE_TF_0008	8p23.1a_hg38::env_furin_site_sequence::accepted	8p23.1a_hg38	env_furin_site_sequence	ENSG00000146556.14	WASH2P	39	-0.0518236631318809	0.14258945351238	-0.363446677543942	0.719209760928422	26	0.990540364858866
MAGE_TF_0008	8p23.1a_hg38::env_furin_site_sequence::accepted	8p23.1a_hg38	env_furin_site_sequence	ENSG00000236397.3	DDX11L2	39	0.105505162140481	0.144930149574962	0.727972491920402	0.47313604328965	26	0.976518597431693
MAGE_TF_0008	8p23.1a_hg38::env_furin_site_sequence::accepted	8p23.1a_hg38	env_furin_site_sequence	ENSG00000279267.1	RP11-395L14.18	39	0.0397901324941728	0.167144078242791	0.238058882567017	0.813701578537823	26	0.994062246686094
MAGE_TF_0008	8p23.1a_hg38::env_furin_site_sequence::accepted	8p23.1a_hg38	env_furin_site_sequence	ENSG00000240356.6	RPL23AP7	39	0.228344681599377	0.0908626306570424	2.51307583709804	0.0185011996716161	26	0.889022974376494
MAGE_TF_0008	8p23.1a_hg38::env_furin_site_sequence::accepted	8p23.1a_hg38	env_furin_site_sequence	ENSG00000144134.19	RABL2A	39	0.032943361949036	0.167527657527702	0.19664431793054	0.845634930333375	26	0.995204204138736
MAGE_TF_0008	8p23.1a_hg38::env_furin_site_sequence::accepted	8p23.1a_hg38	env_furin_site_sequence	ENSG00000115084.15	SLC35F5	39	-0.0068908015358712	0.0847388577809455	-0.081318083773141	0.935811750078921	26	0.998002989239922
MAGE_TF_0008	8p23.1a_hg38::env_furin_site_sequence::accepted	8p23.1a_hg38	env_furin_site_sequence	ENSG00000228857.2	AC104653.1	39	-0.161894429553758	0.14762260510516	-1.09667777125618	0.282836279540775	26	0.958224840222497
MAGE_TF_0008	8p23.1a_hg38::env_furin_site_sequence::accepted	8p23.1a_hg38	env_furin_site_sequence	ENSG00000270019.1	RP11-141B14.1	39	0.0260600470238183	0.160780538023538	0.162084586506379	0.872492316555877	26	0.996407557533517
MAGE_TF_0008	8p23.1a_hg38::env_furin_site_sequence::accepted	8p23.1a_hg38	env_furin_site_sequence	ENSG00000115091.12	ACTR3	39	0.157494681285582	0.109841948664149	1.43383000029556	0.16353866506098	26	0.940588349490352
MAGE_TF_0008	8p23.1a_hg38::env_furin_site_sequence::accepted	8p23.1a_hg38	env_furin_site_sequence	ENSG00000279957.1	RP11-141B14.2	39	-0.074634229259105	0.178011174659214	-0.41926710164115	0.678464806646502	26	0.98863264347713
MAGE_TF_0008	8p23.1a_hg38::env_furin_site_sequence::accepted	8p23.1a_hg38	env_furin_site_sequence	ENSG00000088205.13	DDX18	39	0.068480668542506	0.0995367777622257	0.687993624890021	0.497549479954635	26	0.97831407044948
MAGE_TF_0008	8p23.1a_hg38::env_furin_site_sequence::accepted	8p23.1a_hg38	env_furin_site_sequence	ENSG00000236255.2	AC009404.2	39	0.0384245309207455	0.100117433812937	0.383794604569461	0.704251363725436	26	0.989877989262239
MAGE_TF_0008	8p23.1a_hg38::env_furin_site_sequence::accepted	8p23.1a_hg38	env_furin_site_sequence	ENSG00000235066.7	AC009303.1	39	-0.209031722091706	0.181316026516932	-1.15285849854087	0.25945782646618	26	0.955219549970811
MAGE_TF_0008	8p23.1a_hg38::env_furin_site_sequence::accepted	8p23.1a_hg38	env_furin_site_sequence	ENSG00000125633.11	CCDC93	39	0.0419965217214911	0.10473373777829	0.400983700308617	0.691708517043886	26	0.989233633514764
MAGE_TF_0008	8p23.1a_hg38::env_furin_site_sequence::accepted	8p23.1a_hg38	env_furin_site_sequence	ENSG00000279227.1	AC009303.2	39	-0.110453941969979	0.141497084015059	-0.780609316006996	0.442081838845606	26	0.974079089600458
MAGE_TF_0008	8p23.1a_hg38::env_furin_site_sequence::accepted	8p23.1a_hg38	env_furin_site_sequence	ENSG00000125629.15	INSIG2	39	0.106737308440845	0.0943628419254385	1.13113706902962	0.268323427601828	26	0.956312915166506
MAGE_TF_0008	8p23.1a_hg38::env_furin_site_sequence::accepted	8p23.1a_hg38	env_furin_site_sequence	ENSG00000115107.20	STEAP3	39	0.0325525761115135	0.155715475025271	0.209051644393279	0.83603718348564	26	0.994987282516939
MAGE_TF_0008	8p23.1a_hg38::env_furin_site_sequence::accepted	8p23.1a_hg38	env_furin_site_sequence	ENSG00000186132.15	C2orf76	39	0.0844729838122575	0.103968437324769	0.812486808360765	0.423889655477346	26	0.972530527783238
MAGE_TF_0008	8p23.1a_hg38::env_furin_site_sequence::accepted	8p23.1a_hg38	env_furin_site_sequence	ENSG00000155368.17	DBI	39	-0.143001177017979	0.0976858293025169	-1.46388865241782	0.155210943534895	26	0.939309630785729
MAGE_TF_0008	8p23.1a_hg38::env_furin_site_sequence::accepted	8p23.1a_hg38	env_furin_site_sequence	ENSG00000171227.7	TMEM37	39	0.100128361988689	0.143848068120666	0.69607025868917	0.492560816599368	26	0.977977863725942
MAGE_TF_0008	8p23.1a_hg38::env_furin_site_sequence::accepted	8p23.1a_hg38	env_furin_site_sequence	ENSG00000144120.13	TMEM177	39	-0.0132904006447476	0.102286694009505	-0.12993283997929	0.897619595452529	26	0.997026823714659
MAGE_TF_0008	8p23.1a_hg38::env_furin_site_sequence::accepted	8p23.1a_hg38	env_furin_site_sequence	ENSG00000088179.9	PTPN4	39	0.0536324431753612	0.102024596279481	0.525681503590009	0.603564605681747	26	0.984480500397373
MAGE_TF_0008	8p23.1a_hg38::env_furin_site_sequence::accepted	8p23.1a_hg38	env_furin_site_sequence	ENSG00000115109.14	EPB41L5	39	-0.0447274736851423	0.20523600787778	-0.21793190263074	0.829183557387099	26	0.99456032581769
MAGE_TF_0008	8p23.1a_hg38::env_furin_site_sequence::accepted	8p23.1a_hg38	env_furin_site_sequence	ENSG00000226479.4	TMEM185B	39	0.0514171670463291	0.130961402215444	0.392613137737659	0.697805587601127	26	0.989597108723889
MAGE_TF_0008	8p23.1a_hg38::env_furin_site_sequence::accepted	8p23.1a_hg38	env_furin_site_sequence	ENSG00000144118.14	RALB	39	0.0008938264081933	0.140283594275805	0.0063715676291842	0.994964896219431	26	0.999768923289099
MAGE_TF_0008	8p23.1a_hg38::env_furin_site_sequence::accepted	8p23.1a_hg38	env_furin_site_sequence	ENSG00000265451.1	CLASP1-AS1	39	-0.0176567545451623	0.188947578892805	-0.0934479004633315	0.926264131345915	26	0.997672619780526
MAGE_TF_0008	8p23.1a_hg38::env_furin_site_sequence::accepted	8p23.1a_hg38	env_furin_site_sequence	ENSG00000236859.7	NIFK-AS1	39	0.0598059710032765	0.140599915777414	0.425362779718563	0.674072362756946	26	0.988455509913065
MAGE_TF_0008	8p23.1a_hg38::env_furin_site_sequence::accepted	8p23.1a_hg38	env_furin_site_sequence	ENSG00000074054.20	CLASP1	39	-0.0832924355066943	0.0927512349192922	-0.898019692990304	0.377416184382045	26	0.968238040412736
MAGE_TF_0008	8p23.1a_hg38::env_furin_site_sequence::accepted	8p23.1a_hg38	env_furin_site_sequence	ENSG00000155438.12	NIFK	39	0.120369966607343	0.0849314875674541	1.41725960600588	0.16827973246212	26	0.94148924285394
MAGE_TF_0008	8p23.1a_hg38::env_furin_site_sequence::accepted	8p23.1a_hg38	env_furin_site_sequence	ENSG00000211460.12	TSN	39	0.110853763306429	0.092450354854593	1.1990626047978	0.241317930570881	26	0.953205108519995
MAGE_TF_0008	8p23.1a_hg38::env_furin_site_sequence::accepted	8p23.1a_hg38	env_furin_site_sequence	ENSG00000136732.16	GYPC	39	0.0981688274752298	0.167238214678205	0.586999972847853	0.562266768478191	26	0.982144810536853
MAGE_TF_0008	8p23.1a_hg38::env_furin_site_sequence::accepted	8p23.1a_hg38	env_furin_site_sequence	ENSG00000136717.15	BIN1	39	0.0654535006825005	0.132000770331891	0.495856959909629	0.624160991905854	26	0.98579277308668
MAGE_TF_0008	8p23.1a_hg38::env_furin_site_sequence::accepted	8p23.1a_hg38	env_furin_site_sequence	ENSG00000226789.1	WBP11P2	39	-0.129336595076295	0.165649312374154	-0.780785583849339	0.441979959685003	26	0.974079089600458
MAGE_TF_0008	8p23.1a_hg38::env_furin_site_sequence::accepted	8p23.1a_hg38	env_furin_site_sequence	ENSG00000163161.14	ERCC3	39	-0.0938606503884246	0.133668514462414	-0.702189672458857	0.488800037138522	26	0.977728390648815
MAGE_TF_0008	8p23.1a_hg38::env_furin_site_sequence::accepted	8p23.1a_hg38	env_furin_site_sequence	ENSG00000286145.2	RP11-314L11.1	39	-0.0939467267699913	0.1607957170946	-0.58426137503849	0.564080032685899	26	0.982208274501092
MAGE_TF_0008	8p23.1a_hg38::env_furin_site_sequence::accepted	8p23.1a_hg38	env_furin_site_sequence	ENSG00000236682.2	MAP3K2-DT	39	-0.162657493460654	0.151232319218692	-1.07554717338852	0.292009656125865	26	0.95967019123853
MAGE_TF_0008	8p23.1a_hg38::env_furin_site_sequence::accepted	8p23.1a_hg38	env_furin_site_sequence	ENSG00000169967.17	MAP3K2	39	0.0210677773257175	0.0886262084196123	0.237714979591244	0.81396548738211	26	0.994068024603098
MAGE_TF_0008	8p23.1a_hg38::env_furin_site_sequence::accepted	8p23.1a_hg38	env_furin_site_sequence	ENSG00000231731.7	AC010976.2	39	-0.0497615714858967	0.127367632308593	-0.390692443472072	0.699207546453556	26	0.989653054793852
MAGE_TF_0008	8p23.1a_hg38::env_furin_site_sequence::accepted	8p23.1a_hg38	env_furin_site_sequence	ENSG00000163166.15	IWS1	39	-0.15226816688418	0.195988827640777	-0.77692268848747	0.444215891517759	26	0.974104977191693
MAGE_TF_0008	8p23.1a_hg38::env_furin_site_sequence::accepted	8p23.1a_hg38	env_furin_site_sequence	ENSG00000169994.19	MYO7B	39	0.152804772888155	0.191107805441041	0.799573688450406	0.431202606059799	26	0.973304109042775
MAGE_TF_0008	8p23.1a_hg38::env_furin_site_sequence::accepted	8p23.1a_hg38	env_furin_site_sequence	ENSG00000072163.20	LIMS2	39	0.270204143410795	0.159236002186074	1.69687846781691	0.101661264232846	26	0.927137414152513
MAGE_TF_0008	8p23.1a_hg38::env_furin_site_sequence::accepted	8p23.1a_hg38	env_furin_site_sequence	ENSG00000173349.6	SFT2D3	39	0.117783763299193	0.127597677767726	0.923087044841073	0.364449509704003	26	0.967166823500393
MAGE_TF_0008	8p23.1a_hg38::env_furin_site_sequence::accepted	8p23.1a_hg38	env_furin_site_sequence	ENSG00000136709.12	WDR33	39	-0.131508765660343	0.136405717504086	-0.964100098343781	0.343877817457561	26	0.965532397436624
MAGE_TF_0008	8p23.1a_hg38::env_furin_site_sequence::accepted	8p23.1a_hg38	env_furin_site_sequence	ENSG00000244563.1	RPS26P19	39	-0.165189214923876	0.108188623799393	-1.52686307601227	0.138869712986047	26	0.936008570726979
MAGE_TF_0008	8p23.1a_hg38::env_furin_site_sequence::accepted	8p23.1a_hg38	env_furin_site_sequence	ENSG00000144231.11	POLR2D	39	0.150343633573469	0.130821892189962	1.14922381152506	0.260926186518935	26	0.95533522020439
MAGE_TF_0008	8p23.1a_hg38::env_furin_site_sequence::accepted	8p23.1a_hg38	env_furin_site_sequence	ENSG00000144233.11	AMMECR1L	39	-0.175246510518978	0.0707896690566401	-2.47559443142417	0.0201373143278179	26	0.889022974376494
MAGE_TF_0008	8p23.1a_hg38::env_furin_site_sequence::accepted	8p23.1a_hg38	env_furin_site_sequence	ENSG00000272667.1	RP11-395A13.2	39	-0.196565451401086	0.123289792641796	-1.59433678319327	0.122946159416775	26	0.932896433985745
MAGE_TF_0008	8p23.1a_hg38::env_furin_site_sequence::accepted	8p23.1a_hg38	env_furin_site_sequence	ENSG00000136715.19	SAP130	39	-0.0407468470908107	0.201116547120405	-0.202603155604179	0.841022318351134	26	0.995122656323935
MAGE_TF_0008	8p23.1a_hg38::env_furin_site_sequence::accepted	8p23.1a_hg38	env_furin_site_sequence	ENSG00000136731.13	UGGT1	39	-0.0099096605067331	0.123353893356129	-0.0803352065923321	0.936585840024855	26	0.998023771911102
MAGE_TF_0008	8p23.1a_hg38::env_furin_site_sequence::accepted	8p23.1a_hg38	env_furin_site_sequence	ENSG00000136720.7	HS6ST1	39	-0.0030301297538992	0.124464219503098	-0.0243453883051414	0.980763000318079	26	0.99930891023457
MAGE_TF_0008	8p23.1a_hg38::env_furin_site_sequence::accepted	8p23.1a_hg38	env_furin_site_sequence	ENSG00000223760.4	MED15P9	39	0.0272300863030914	0.188527882262369	0.14443532689343	0.886270491911822	26	0.996714409329904
MAGE_TF_0008	8p23.1a_hg38::env_furin_site_sequence::accepted	8p23.1a_hg38	env_furin_site_sequence	ENSG00000152076.19	CCDC74B	39	0.274908040626162	0.146558320902565	1.87575866681037	0.0719596987383811	26	0.918409976676455
MAGE_TF_0008	8p23.1a_hg38::env_furin_site_sequence::accepted	8p23.1a_hg38	env_furin_site_sequence	ENSG00000152082.15	MZT2B	39	-0.0124571693932619	0.0909713219063944	-0.136935125622114	0.892136945123857	26	0.996855628647407
MAGE_TF_0008	8p23.1a_hg38::env_furin_site_sequence::accepted	8p23.1a_hg38	env_furin_site_sequence	ENSG00000136699.20	SMPD4	39	0.220655123685132	0.127984576910971	1.72407589266497	0.0965665662352754	26	0.926207084261771
MAGE_TF_0008	8p23.1a_hg38::env_furin_site_sequence::accepted	8p23.1a_hg38	env_furin_site_sequence	ENSG00000227632.2	AC018804.6	39	-0.290573194227593	0.160587219430385	-1.80944159353577	0.0819591392685083	26	0.922481685927907
MAGE_TF_0008	8p23.1a_hg38::env_furin_site_sequence::accepted	8p23.1a_hg38	env_furin_site_sequence	ENSG00000213225.7	NOC2LP1	39	-0.150409200660339	0.185003559271677	-0.813007064580111	0.423596641674679	26	0.972521594466959
MAGE_TF_0008	8p23.1a_hg38::env_furin_site_sequence::accepted	8p23.1a_hg38	env_furin_site_sequence	ENSG00000136710.10	CCDC115	39	0.0253689704798665	0.148802365672406	0.170487682539384	0.865946388255746	26	0.99615601880394
MAGE_TF_0008	8p23.1a_hg38::env_furin_site_sequence::accepted	8p23.1a_hg38	env_furin_site_sequence	ENSG00000136718.10	IMP4	39	-0.0168928986893425	0.139092654029354	-0.121450689162761	0.904267861594032	26	0.99712533328357
MAGE_TF_0008	8p23.1a_hg38::env_furin_site_sequence::accepted	8p23.1a_hg38	env_furin_site_sequence	ENSG00000072135.13	PTPN18	39	0.113740220325225	0.190361728853165	0.597495205630109	0.555345441653701	26	0.981768783038696
MAGE_TF_0008	8p23.1a_hg38::env_furin_site_sequence::accepted	8p23.1a_hg38	env_furin_site_sequence	ENSG00000178162.8	FAR2P2	39	0.0216312717187097	0.176276992568265	0.122711826447418	0.903278926749349	26	0.997079861947371
MAGE_TF_0008	8p23.1a_hg38::env_furin_site_sequence::accepted	8p23.1a_hg38	env_furin_site_sequence	ENSG00000183292.13	PRSS40A	39	0.0940710536311922	0.117100680155883	0.803334818431162	0.42906464822474	26	0.973093190873194
MAGE_TF_0008	8p23.1a_hg38::env_furin_site_sequence::accepted	8p23.1a_hg38	env_furin_site_sequence	ENSG00000240253.6	FAR2P3	39	0.199955778955087	0.143884454129805	1.38969689369428	0.17640700865754	26	0.94286888024055
MAGE_TF_0008	8p23.1a_hg38::env_furin_site_sequence::accepted	8p23.1a_hg38	env_furin_site_sequence	ENSG00000136002.20	ARHGEF4	39	-0.056007182812889	0.116553724473839	-0.48052675335536	0.634871530483519	26	0.986451640374398
MAGE_TF_0008	8p23.1a_hg38::env_furin_site_sequence::accepted	8p23.1a_hg38	env_furin_site_sequence	ENSG00000152102.18	FAM168B	39	0.109732721294066	0.122699474858856	0.894321034546354	0.379354600666267	26	0.968486211076372
MAGE_TF_0008	8p23.1a_hg38::env_furin_site_sequence::accepted	8p23.1a_hg38	env_furin_site_sequence	ENSG00000115762.16	PLEKHB2	39	0.104949338879996	0.128134154504988	0.819058269713019	0.420197762718825	26	0.972263171661173
MAGE_TF_0008	8p23.1a_hg38::env_furin_site_sequence::accepted	8p23.1a_hg38	env_furin_site_sequence	ENSG00000236516.1	KLF2P4	39	-0.0001682230498306	0.176210988463323	-0.0009546683285627	0.999245572297643	26	0.999902196604094
MAGE_TF_0008	8p23.1a_hg38::env_furin_site_sequence::accepted	8p23.1a_hg38	env_furin_site_sequence	ENSG00000273073.1	RP11-109E12.1	39	-0.229455956970084	0.141620871557061	-1.6202128573798	0.117253716022816	26	0.931241352132427
MAGE_TF_0008	8p23.1a_hg38::env_furin_site_sequence::accepted	8p23.1a_hg38	env_furin_site_sequence	ENSG00000173272.16	MZT2A	39	0.011332906530544	0.14288242870014	0.0793163066560676	0.937388367589865	26	0.998030062585828
MAGE_TF_0008	8p23.1a_hg38::env_furin_site_sequence::accepted	8p23.1a_hg38	env_furin_site_sequence	ENSG00000152117.17	SMPD4BP	39	0.0629176314587118	0.100574645681435	0.625581437870535	0.537042585192778	26	0.980713920112685
MAGE_TF_0008	8p23.1a_hg38::env_furin_site_sequence::accepted	8p23.1a_hg38	env_furin_site_sequence	ENSG00000163040.15	CCDC74A	39	0.350903059924543	0.168240399127849	2.08572412894649	0.0469603311526902	26	0.904851682668307
MAGE_TF_0008	8p23.1a_hg38::env_furin_site_sequence::accepted	8p23.1a_hg38	env_furin_site_sequence	ENSG00000204434.6	POTEKP	39	-0.119870650136766	0.142579633386371	-0.84072772029041	0.408166089466925	26	0.971438859985703
MAGE_TF_0008	8p23.1a_hg38::env_furin_site_sequence::accepted	8p23.1a_hg38	env_furin_site_sequence	ENSG00000287151.1	C2orf27A	39	-0.120694685081408	0.173543550802216	-0.695472027185624	0.492929348218339	26	0.978002310786105
MAGE_TF_0008	8p23.1a_hg38::env_furin_site_sequence::accepted	8p23.1a_hg38	env_furin_site_sequence	ENSG00000213222.3	TOMM40P4	39	0.175096031509903	0.189043644288768	0.92622014439396	0.362849791901726	26	0.967087859092794
MAGE_TF_0008	8p23.1a_hg38::env_furin_site_sequence::accepted	8p23.1a_hg38	env_furin_site_sequence	ENSG00000229203.1	AC103564.7	39	-0.0247605803071999	0.194756603817861	-0.127136024257007	0.899810909281541	26	0.997063429014313
MAGE_TF_0008	8p23.1a_hg38::env_furin_site_sequence::accepted	8p23.1a_hg38	env_furin_site_sequence	ENSG00000286833.1	RP11-725P16.3	39	-0.0676367121788468	0.138714065524114	-0.487598081155575	0.629920860234553	26	0.986256662624313
MAGE_TF_0008	8p23.1a_hg38::env_furin_site_sequence::accepted	8p23.1a_hg38	env_furin_site_sequence	ENSG00000176771.17	NCKAP5	39	-0.327106373948176	0.174127369521095	-1.87854657684097	0.0715635315717128	26	0.918373910840241
MAGE_TF_0008	8p23.1a_hg38::env_furin_site_sequence::accepted	8p23.1a_hg38	env_furin_site_sequence	ENSG00000152127.9	MGAT5	39	0.244890572864445	0.16184113596832	1.51315406555464	0.142302441419926	26	0.936631372991415
MAGE_TF_0008	8p23.1a_hg38::env_furin_site_sequence::accepted	8p23.1a_hg38	env_furin_site_sequence	ENSG00000152128.13	TMEM163	39	0.435860904527577	0.15458739669438	2.81951125284343	0.0090790865611414	26	0.878684906676614
MAGE_TF_0008	8p23.1a_hg38::env_furin_site_sequence::accepted	8p23.1a_hg38	env_furin_site_sequence	ENSG00000082258.13	CCNT2	39	0.173154544644966	0.0854561582324818	2.02623834520974	0.0531142072685335	26	0.90912125252176
MAGE_TF_0008	8p23.1a_hg38::env_furin_site_sequence::accepted	8p23.1a_hg38	env_furin_site_sequence	ENSG00000224043.8	CCNT2-AS1	39	0.1084299669005	0.144559476234232	0.750071664100451	0.45994569961129	26	0.97533670921397
MAGE_TF_0008	8p23.1a_hg38::env_furin_site_sequence::accepted	8p23.1a_hg38	env_furin_site_sequence	ENSG00000115839.18	RAB3GAP1	39	-0.0059166437587801	0.149973845711519	-0.0394511705071635	0.968832059933613	26	0.998993001331202
MAGE_TF_0008	8p23.1a_hg38::env_furin_site_sequence::accepted	8p23.1a_hg38	env_furin_site_sequence	ENSG00000121988.18	ZRANB3	39	0.0202940976610478	0.142618769134541	0.142296121220224	0.887943063143219	26	0.996714409329904
MAGE_TF_0008	8p23.1a_hg38::env_furin_site_sequence::accepted	8p23.1a_hg38	env_furin_site_sequence	ENSG00000048991.17	R3HDM1	39	-0.0487430548314791	0.129920549479573	-0.375175867302983	0.710572910489959	26	0.990104914258044
MAGE_TF_0008	8p23.1a_hg38::env_furin_site_sequence::accepted	8p23.1a_hg38	env_furin_site_sequence	ENSG00000144224.17	UBXN4	39	-0.259116187926069	0.167794916943132	-1.54424336950497	0.13461505133539	26	0.935433463434407
MAGE_TF_0008	8p23.1a_hg38::env_furin_site_sequence::accepted	8p23.1a_hg38	env_furin_site_sequence	ENSG00000226806.1	LCT-AS1	39	0.186746656780616	0.206310247463251	0.905173926534504	0.373685123755741	26	0.967883321162588
MAGE_TF_0008	8p23.1a_hg38::env_furin_site_sequence::accepted	8p23.1a_hg38	env_furin_site_sequence	ENSG00000076003.5	MCM6	39	-0.0157409171826482	0.130910570215798	-0.120241758604368	0.905216005566221	26	0.997172626055354
MAGE_TF_0008	8p23.1a_hg38::env_furin_site_sequence::accepted	8p23.1a_hg38	env_furin_site_sequence	ENSG00000231890.8	DARS1-AS1	39	-0.102375392491926	0.134926170442911	-0.758751190787282	0.454825281398062	26	0.974899419496024
MAGE_TF_0008	8p23.1a_hg38::env_furin_site_sequence::accepted	8p23.1a_hg38	env_furin_site_sequence	ENSG00000115866.11	DARS1	39	0.0876037364926786	0.09718329271454	0.901427951715942	0.37563569406554	26	0.967997971848693
MAGE_TF_0008	8p23.1a_hg38::env_furin_site_sequence::accepted	8p23.1a_hg38	env_furin_site_sequence	ENSG00000121966.7	CXCR4	39	-0.0371401939605139	0.180572276287492	-0.20568048830144	0.83864246846213	26	0.995041307170378
MAGE_TF_0008	8p23.1a_hg38::env_furin_site_sequence::accepted	8p23.1a_hg38	env_furin_site_sequence	ENSG00000230037.1	UBBP1	39	-0.1436838407807	0.133623030599481	-1.07529248615364	0.29212149951116	26	0.959675767992736
MAGE_TF_0008	8p23.1a_hg38::env_furin_site_sequence::accepted	8p23.1a_hg38	env_furin_site_sequence	ENSG00000150540.14	HNMT	39	0.0590668691844625	0.171693674630253	0.34402472491584	0.733594540726218	26	0.991248721206261
MAGE_TF_0008	8p23.1a_hg38::env_furin_site_sequence::accepted	8p23.1a_hg38	env_furin_site_sequence	ENSG00000228043.5	AC097721.2	39	0.023796138514761	0.196526369340841	0.121083692710421	0.904555675552851	26	0.997136164449783
MAGE_TF_0008	8p23.1a_hg38::env_furin_site_sequence::accepted	8p23.1a_hg38	env_furin_site_sequence	ENSG00000144228.9	SPOPL	39	0.0264236141582263	0.0896673564684578	0.294684879747975	0.770574758620617	26	0.992610388290235
MAGE_TF_0008	8p23.1a_hg38::env_furin_site_sequence::accepted	8p23.1a_hg38	env_furin_site_sequence	ENSG00000241772.2	AC092620.2	39	-0.181280244781019	0.198509274749044	-0.913207934542072	0.369524146840458	26	0.967496963801726
MAGE_TF_0008	8p23.1a_hg38::env_furin_site_sequence::accepted	8p23.1a_hg38	env_furin_site_sequence	ENSG00000237772.2	LINC02631	39	-0.0048246104192957	0.146548061003262	-0.0329216939908088	0.973988470277832	26	0.999117901948835
MAGE_TF_0008	8p23.1a_hg38::env_furin_site_sequence::accepted	8p23.1a_hg38	env_furin_site_sequence	ENSG00000260059.1	RP11-231E19.1	39	0.0023690014701526	0.0897221751661691	0.0264037454036879	0.979136925093914	26	0.999257870978592
MAGE_TF_0008	8p23.1a_hg38::env_furin_site_sequence::accepted	8p23.1a_hg38	env_furin_site_sequence	ENSG00000229781.1	RRN3P4	39	-0.079433140536678	0.165085009687058	-0.481165071784861	0.634423925663843	26	0.98642225402458
MAGE_TF_0008	8p23.1a_hg38::env_furin_site_sequence::accepted	8p23.1a_hg38	env_furin_site_sequence	ENSG00000115919.15	KYNU	39	-0.286672515595338	0.113986394317256	-2.51497134647008	0.0184218196447242	26	0.889022974376494
MAGE_TF_0008	8p23.1a_hg38::env_furin_site_sequence::accepted	8p23.1a_hg38	env_furin_site_sequence	ENSG00000075884.14	ARHGAP15	39	-0.0643423803973268	0.145585630384602	-0.441955570940277	0.662175682775381	26	0.987726918589091
MAGE_TF_0008	8p23.1a_hg38::env_furin_site_sequence::accepted	8p23.1a_hg38	env_furin_site_sequence	ENSG00000228655.7	AC096558.1	39	0.133786865533894	0.15721702627497	0.850969317406521	0.402555908930938	26	0.970896875294281
MAGE_TF_0008	8p23.1a_hg38::env_furin_site_sequence::accepted	8p23.1a_hg38	env_furin_site_sequence	ENSG00000257226.2	CTD-2252P21.1	39	-0.116260825416526	0.160203752143264	-0.725706007887749	0.474501197991971	26	0.976598491141377
MAGE_TF_0008	8p23.1a_hg38::env_furin_site_sequence::accepted	8p23.1a_hg38	env_furin_site_sequence	ENSG00000121964.15	GTDC1	39	-0.39712417117882	0.161151650589524	-2.46428857368858	0.0206564586790032	26	0.889022974376494
MAGE_TF_0008	8p23.1a_hg38::env_furin_site_sequence::accepted	8p23.1a_hg38	env_furin_site_sequence	ENSG00000169554.22	ZEB2	39	-0.206475396594714	0.149178477814019	-1.38408300996426	0.178099724043201	26	0.943338598728114
MAGE_TF_0008	8p23.1a_hg38::env_furin_site_sequence::accepted	8p23.1a_hg38	env_furin_site_sequence	ENSG00000287847.1	RP11-279E17.1	39	-0.188959999547551	0.133974621637297	-1.4104163701922	0.170269291103227	26	0.941981040433106
MAGE_TF_0008	8p23.1a_hg38::env_furin_site_sequence::accepted	8p23.1a_hg38	env_furin_site_sequence	ENSG00000121989.15	ACVR2A	39	0.251364952010227	0.140506457691828	1.78899216548142	0.085274056712818	26	0.923890792073115
MAGE_TF_0008	8p23.1a_hg38::env_furin_site_sequence::accepted	8p23.1a_hg38	env_furin_site_sequence	ENSG00000204406.14	MBD5	39	0.015352783475028	0.150210773890027	0.102208270934468	0.919375570118995	26	0.997564767685253
MAGE_TF_0008	8p23.1a_hg38::env_furin_site_sequence::accepted	8p23.1a_hg38	env_furin_site_sequence	ENSG00000115947.14	ORC4	39	0.102930285485763	0.121072263734747	0.850155785566787	0.402999751941157	26	0.970942693698191
MAGE_TF_0008	8p23.1a_hg38::env_furin_site_sequence::accepted	8p23.1a_hg38	env_furin_site_sequence	ENSG00000281469.1	RP11-567F11.1	39	-0.32156351678869	0.147977196179175	-2.17306128979043	0.039074133202502	26	0.90254515305128
MAGE_TF_0008	8p23.1a_hg38::env_furin_site_sequence::accepted	8p23.1a_hg38	env_furin_site_sequence	ENSG00000135999.12	EPC2	39	0.0368118431342132	0.0873057482208205	0.421642834342429	0.676751506999897	26	0.988574670887997
MAGE_TF_0008	8p23.1a_hg38::env_furin_site_sequence::accepted	8p23.1a_hg38	env_furin_site_sequence	ENSG00000168280.18	KIF5C	39	0.243355443153563	0.220089944109943	1.1057090506234	0.27897924286497	26	0.957777402827761
MAGE_TF_0008	8p23.1a_hg38::env_furin_site_sequence::accepted	8p23.1a_hg38	env_furin_site_sequence	ENSG00000150556.17	LYPD6B	39	0.0474506423384678	0.182952508686037	0.259360435553783	0.797399742845471	26	0.993626373672553
MAGE_TF_0008	8p23.1a_hg38::env_furin_site_sequence::accepted	8p23.1a_hg38	env_furin_site_sequence	ENSG00000231969.2	MMADHC-DT	39	0.0050707813754652	0.14309094116716	0.0354374730790365	0.972001578864824	26	0.999024210643651
MAGE_TF_0008	8p23.1a_hg38::env_furin_site_sequence::accepted	8p23.1a_hg38	env_furin_site_sequence	ENSG00000168288.13	MMADHC	39	0.0555057197999749	0.100415468691277	0.552760650558978	0.585148879758442	26	0.983320273432547
MAGE_TF_0008	8p23.1a_hg38::env_furin_site_sequence::accepted	8p23.1a_hg38	env_furin_site_sequence	ENSG00000115963.14	RND3	39	-0.0898862564086426	0.190458376570455	-0.471946984045576	0.640901540094999	26	0.986788899899464
MAGE_TF_0008	8p23.1a_hg38::env_furin_site_sequence::accepted	8p23.1a_hg38	env_furin_site_sequence	ENSG00000184898.7	RBM43	39	0.0491609169975393	0.122097374768752	0.402636969800936	0.690506766875	26	0.98917666523754
MAGE_TF_0008	8p23.1a_hg38::env_furin_site_sequence::accepted	8p23.1a_hg38	env_furin_site_sequence	ENSG00000123609.11	NMI	39	-0.057511486920509	0.164302019092421	-0.350035180566822	0.729132044220361	26	0.991075065136269
MAGE_TF_0008	8p23.1a_hg38::env_furin_site_sequence::accepted	8p23.1a_hg38	env_furin_site_sequence	ENSG00000123610.5	TNFAIP6	39	-0.133263778795098	0.166304793672388	-0.801322534680637	0.430207688321411	26	0.973166145907978
MAGE_TF_0008	8p23.1a_hg38::env_furin_site_sequence::accepted	8p23.1a_hg38	env_furin_site_sequence	ENSG00000080345.18	RIF1	39	0.0029050309289844	0.089316439321395	0.0325251538356897	0.974301662440307	26	0.9991274152551
MAGE_TF_0008	8p23.1a_hg38::env_furin_site_sequence::accepted	8p23.1a_hg38	env_furin_site_sequence	ENSG00000183091.20	NEB	39	-0.152219959470788	0.149541120352531	-1.01791372909298	0.318098041434371	26	0.962904793387596
MAGE_TF_0008	8p23.1a_hg38::env_furin_site_sequence::accepted	8p23.1a_hg38	env_furin_site_sequence	ENSG00000288066.1	CTD-2021K4.2	39	0.0914095401250132	0.164813434356359	0.554624327088334	0.583891670347635	26	0.983203173402499
MAGE_TF_0008	8p23.1a_hg38::env_furin_site_sequence::accepted	8p23.1a_hg38	env_furin_site_sequence	ENSG00000162980.17	ARL5A	39	0.0376134088492921	0.125272320413273	0.30025315029853	0.76637170485662	26	0.992399571841657
MAGE_TF_0008	8p23.1a_hg38::env_furin_site_sequence::accepted	8p23.1a_hg38	env_furin_site_sequence	ENSG00000283228.1	CTD-2021K4.1	39	-0.129125560677845	0.110240275149832	-1.17131021763457	0.252097000629042	26	0.954733743541459
MAGE_TF_0008	8p23.1a_hg38::env_furin_site_sequence::accepted	8p23.1a_hg38	env_furin_site_sequence	ENSG00000182389.20	CACNB4	39	-0.155599634365232	0.153926706783556	-1.01086833868296	0.321394959681423	26	0.963324656024914
MAGE_TF_0008	8p23.1a_hg38::env_furin_site_sequence::accepted	8p23.1a_hg38	env_furin_site_sequence	ENSG00000115145.10	STAM2	39	0.0955391513673768	0.149578219344674	0.638723684410399	0.528589694140939	26	0.980067332935244
MAGE_TF_0008	8p23.1a_hg38::env_furin_site_sequence::accepted	8p23.1a_hg38	env_furin_site_sequence	ENSG00000157827.20	FMNL2	39	0.0320096713630089	0.162693455334834	0.196748365182428	0.845554340947794	26	0.995204204138736
MAGE_TF_0008	8p23.1a_hg38::env_furin_site_sequence::accepted	8p23.1a_hg38	env_furin_site_sequence	ENSG00000286207.1	RP11-17G11.2	39	-0.116769998846296	0.153596502882785	-0.760238655533762	0.453951186518568	26	0.974846095996551
MAGE_TF_0008	8p23.1a_hg38::env_furin_site_sequence::accepted	8p23.1a_hg38	env_furin_site_sequence	ENSG00000177917.11	ARL6IP6	39	0.215986214553676	0.153666936001562	1.40554773963529	0.171696090273604	26	0.942268635397424
MAGE_TF_0008	8p23.1a_hg38::env_furin_site_sequence::accepted	8p23.1a_hg38	env_furin_site_sequence	ENSG00000196504.19	PRPF40A	39	-0.0077372461628246	0.0898102785272163	-0.0861510095470863	0.932006405377543	26	0.99793946647953
MAGE_TF_0008	8p23.1a_hg38::env_furin_site_sequence::accepted	8p23.1a_hg38	env_furin_site_sequence	ENSG00000177519.4	RPRM	39	-0.224086443242781	0.196879929961433	-1.13818835310779	0.26542159725034	26	0.955733907962155
MAGE_TF_0008	8p23.1a_hg38::env_furin_site_sequence::accepted	8p23.1a_hg38	env_furin_site_sequence	ENSG00000153234.15	NR4A2	39	-0.27855665195212	0.178346220023507	-1.56188705269674	0.130405598083749	26	0.934623068468004
MAGE_TF_0008	8p23.1a_hg38::env_furin_site_sequence::accepted	8p23.1a_hg38	env_furin_site_sequence	ENSG00000115159.16	GPD2	39	-0.0236256427979623	0.149936848940544	-0.15757062366524	0.8760124998216	26	0.996580351240786
MAGE_TF_0008	8p23.1a_hg38::env_furin_site_sequence::accepted	8p23.1a_hg38	env_furin_site_sequence	ENSG00000136541.15	ERMN	39	0.0383909475356197	0.11375019651847	0.337502252397305	0.738447986137164	26	0.991359358021988
MAGE_TF_0008	8p23.1a_hg38::env_furin_site_sequence::accepted	8p23.1a_hg38	env_furin_site_sequence	ENSG00000230562.3	FAM133DP	39	-0.0410177710795344	0.162310497116593	-0.252711758069905	0.802478246969817	26	0.993700069131198
MAGE_TF_0008	8p23.1a_hg38::env_furin_site_sequence::accepted	8p23.1a_hg38	env_furin_site_sequence	ENSG00000115165.10	CYTIP	39	-0.101487190015658	0.109442369548579	-0.927311702353174	0.36229355185667	26	0.967087859092794
MAGE_TF_0008	8p23.1a_hg38::env_furin_site_sequence::accepted	8p23.1a_hg38	env_furin_site_sequence	ENSG00000115170.16	ACVR1	39	-0.219480218397044	0.156597154935062	-1.40155942480601	0.172871947608974	26	0.942347514994521
MAGE_TF_0008	8p23.1a_hg38::env_furin_site_sequence::accepted	8p23.1a_hg38	env_furin_site_sequence	ENSG00000144283.22	PKP4	39	0.130758171913228	0.161580597298899	0.809244266323298	0.425718716331994	26	0.972744844470152
MAGE_TF_0008	8p23.1a_hg38::env_furin_site_sequence::accepted	8p23.1a_hg38	env_furin_site_sequence	ENSG00000286621.1	RP11-12I17.1	39	-0.257063881424998	0.179835019219447	-1.4294428445625	0.164783415570481	26	0.940630403422068
MAGE_TF_0008	8p23.1a_hg38::env_furin_site_sequence::accepted	8p23.1a_hg38	env_furin_site_sequence	ENSG00000115183.15	TANC1	39	0.108250266083315	0.206582368966544	0.524005347720871	0.604713526711925	26	0.984561691441758
MAGE_TF_0008	8p23.1a_hg38::env_furin_site_sequence::accepted	8p23.1a_hg38	env_furin_site_sequence	ENSG00000213189.5	BTF3L4P2	39	-0.246590576882601	0.146886408524363	-1.6787841663492	0.105174748728259	26	0.927778738949329
MAGE_TF_0008	8p23.1a_hg38::env_furin_site_sequence::accepted	8p23.1a_hg38	env_furin_site_sequence	ENSG00000196151.11	WDSUB1	39	0.0875470416800387	0.178063388258948	0.491662225098871	0.627083456540803	26	0.986069498523105
MAGE_TF_0008	8p23.1a_hg38::env_furin_site_sequence::accepted	8p23.1a_hg38	env_furin_site_sequence	ENSG00000224152.1	AC009506.1	39	0.122312637879412	0.177383859238071	0.689536457289802	0.496594329020581	26	0.978221286212684
MAGE_TF_0008	8p23.1a_hg38::env_furin_site_sequence::accepted	8p23.1a_hg38	env_furin_site_sequence	ENSG00000123636.18	BAZ2B	39	0.0213841415930218	0.191619447508287	0.111596927509652	0.912000086119642	26	0.997383987032289
MAGE_TF_0008	8p23.1a_hg38::env_furin_site_sequence::accepted	8p23.1a_hg38	env_furin_site_sequence	ENSG00000226266.6	AC009961.3	39	0.130637030963792	0.172003693857159	0.759501310897894	0.454384354871839	26	0.974860193639627
MAGE_TF_0008	8p23.1a_hg38::env_furin_site_sequence::accepted	8p23.1a_hg38	env_furin_site_sequence	ENSG00000136536.15	MARCHF7	39	-0.15346559766061	0.157554422063514	-0.974048177452892	0.339008456200695	26	0.964985321592768
MAGE_TF_0008	8p23.1a_hg38::env_furin_site_sequence::accepted	8p23.1a_hg38	env_furin_site_sequence	ENSG00000287091.1	RP11-357L2.2	39	-0.18809510228317	0.180104229857851	-1.04436804416879	0.305928505644727	26	0.961459438082227
MAGE_TF_0008	8p23.1a_hg38::env_furin_site_sequence::accepted	8p23.1a_hg38	env_furin_site_sequence	ENSG00000241399.7	CD302	39	-0.152004210741476	0.186784566232399	-0.813794275445387	0.423153514790263	26	0.972495717169067
MAGE_TF_0008	8p23.1a_hg38::env_furin_site_sequence::accepted	8p23.1a_hg38	env_furin_site_sequence	ENSG00000248672.5	LY75-CD302	39	-0.285958376043271	0.11994839135823	-2.38401176376969	0.0247122008745932	26	0.891481151611806
MAGE_TF_0008	8p23.1a_hg38::env_furin_site_sequence::accepted	8p23.1a_hg38	env_furin_site_sequence	ENSG00000054219.11	LY75	39	-0.108385039985743	0.0952685118034699	-1.13767957464615	0.265630207238421	26	0.955733907962155
MAGE_TF_0008	8p23.1a_hg38::env_furin_site_sequence::accepted	8p23.1a_hg38	env_furin_site_sequence	ENSG00000153250.20	RBMS1	39	-0.149295178150528	0.142678297916321	-1.04637622070659	0.305018217002593	26	0.961390705262764
MAGE_TF_0008	8p23.1a_hg38::env_furin_site_sequence::accepted	8p23.1a_hg38	env_furin_site_sequence	ENSG00000136560.14	TANK	39	-0.114826434516928	0.171467264300137	-0.669669717923156	0.508972410430505	26	0.979075008912445
MAGE_TF_0008	8p23.1a_hg38::env_furin_site_sequence::accepted	8p23.1a_hg38	env_furin_site_sequence	ENSG00000227403.2	LINC01806	39	0.121753260469095	0.136498614220963	0.891974333688119	0.380587829776016	26	0.968582902727025
MAGE_TF_0008	8p23.1a_hg38::env_furin_site_sequence::accepted	8p23.1a_hg38	env_furin_site_sequence	ENSG00000225813.1	AC009299.4	39	-0.180603862167192	0.217446346316852	-0.83056747205136	0.413780174757466	26	0.971957015859519
MAGE_TF_0008	8p23.1a_hg38::env_furin_site_sequence::accepted	8p23.1a_hg38	env_furin_site_sequence	ENSG00000235724.10	AC009299.2	39	0.0179882587028834	0.159793041108363	0.112572228290497	0.911234363484438	26	0.99734003640261
MAGE_TF_0008	8p23.1a_hg38::env_furin_site_sequence::accepted	8p23.1a_hg38	env_furin_site_sequence	ENSG00000115233.12	PSMD14	39	0.0119652270430853	0.0767185862525517	0.155962559107863	0.877267169548423	26	0.996580351240786
MAGE_TF_0008	8p23.1a_hg38::env_furin_site_sequence::accepted	8p23.1a_hg38	env_furin_site_sequence	ENSG00000288091.1	RP11-220I15.1	39	-0.166940781677298	0.158363417257473	-1.05416253683059	0.301506747089658	26	0.961022698472896
MAGE_TF_0008	8p23.1a_hg38::env_furin_site_sequence::accepted	8p23.1a_hg38	env_furin_site_sequence	ENSG00000197635.11	DPP4	39	-0.0461432760572147	0.183510800643208	-0.251447194908866	0.803445174742093	26	0.993735256719757
MAGE_TF_0008	8p23.1a_hg38::env_furin_site_sequence::accepted	8p23.1a_hg38	env_furin_site_sequence	ENSG00000115267.9	IFIH1	39	-0.181516502404212	0.138148846190011	-1.31391978587032	0.200348820683086	26	0.946075164963662
MAGE_TF_0008	8p23.1a_hg38::env_furin_site_sequence::accepted	8p23.1a_hg38	env_furin_site_sequence	ENSG00000115271.11	GCA	39	-0.0484249712639077	0.16644920297116	-0.290929427113557	0.773413498789694	26	0.992693926022799
MAGE_TF_0008	8p23.1a_hg38::env_furin_site_sequence::accepted	8p23.1a_hg38	env_furin_site_sequence	ENSG00000082438.18	COBLL1	39	-0.189337605076068	0.124494254295563	-1.52085416429388	0.140365945627139	26	0.936226319602449
MAGE_TF_0008	8p23.1a_hg38::env_furin_site_sequence::accepted	8p23.1a_hg38	env_furin_site_sequence	ENSG00000153253.19	SCN3A	39	-0.261628680727463	0.176661649057305	-1.48095912227445	0.150635383736512	26	0.938610864388219
MAGE_TF_0008	8p23.1a_hg38::env_furin_site_sequence::accepted	8p23.1a_hg38	env_furin_site_sequence	ENSG00000115339.14	GALNT3	39	0.0268777338495741	0.225531430883576	0.119175113394501	0.906052676363835	26	0.997204267716413
MAGE_TF_0008	8p23.1a_hg38::env_furin_site_sequence::accepted	8p23.1a_hg38	env_furin_site_sequence	ENSG00000123607.16	TTC21B	39	0.161425476427638	0.139383621825253	1.15813805319264	0.257335767178951	26	0.954949968897863
MAGE_TF_0008	8p23.1a_hg38::env_furin_site_sequence::accepted	8p23.1a_hg38	env_furin_site_sequence	ENSG00000236107.10	SCN1A-AS1	39	0.0742883608283771	0.170705081283791	0.43518541023905	0.667019075952897	26	0.987948617905563
MAGE_TF_0008	8p23.1a_hg38::env_furin_site_sequence::accepted	8p23.1a_hg38	env_furin_site_sequence	ENSG00000169432.18	SCN9A	39	-0.177552816161116	0.155357705777707	-1.142864560675	0.263509844876374	26	0.95555933862171
MAGE_TF_0008	8p23.1a_hg38::env_furin_site_sequence::accepted	8p23.1a_hg38	env_furin_site_sequence	ENSG00000172318.5	B3GALT1	39	0.081643205736656	0.204147172071677	0.399923275488678	0.692479765674385	26	0.989306094533645
MAGE_TF_0008	8p23.1a_hg38::env_furin_site_sequence::accepted	8p23.1a_hg38	env_furin_site_sequence	ENSG00000198648.11	STK39	39	-0.103805952483115	0.15854940506643	-0.654723065278115	0.518396715151442	26	0.97961673284345
MAGE_TF_0008	8p23.1a_hg38::env_furin_site_sequence::accepted	8p23.1a_hg38	env_furin_site_sequence	ENSG00000172292.15	CERS6	39	-0.0484816604714379	0.144927765611264	-0.334522927797555	0.740668625983706	26	0.991458843548201
MAGE_TF_0008	8p23.1a_hg38::env_furin_site_sequence::accepted	8p23.1a_hg38	env_furin_site_sequence	ENSG00000163072.16	NOSTRIN	39	0.349363290033752	0.111106480769727	3.14440064713977	0.0041335840668432	26	0.878374679303193
MAGE_TF_0008	8p23.1a_hg38::env_furin_site_sequence::accepted	8p23.1a_hg38	env_furin_site_sequence	ENSG00000152253.9	SPC25	39	0.0612387258605015	0.0840404755656794	0.728681334182148	0.472709561565249	26	0.976518597431693
MAGE_TF_0008	8p23.1a_hg38::env_furin_site_sequence::accepted	8p23.1a_hg38	env_furin_site_sequence	ENSG00000073734.10	ABCB11	39	-0.115446515512369	0.149169390801894	-0.773928986984263	0.445953406061556	26	0.974197871121522
MAGE_TF_0008	8p23.1a_hg38::env_furin_site_sequence::accepted	8p23.1a_hg38	env_furin_site_sequence	ENSG00000073737.17	DHRS9	39	0.0158444917131029	0.165592828647856	0.0956834413813729	0.92450567538967	26	0.997635734283022
MAGE_TF_0008	8p23.1a_hg38::env_furin_site_sequence::accepted	8p23.1a_hg38	env_furin_site_sequence	ENSG00000163093.12	BBS5	39	0.0554378929110754	0.168287526295618	0.329423660394721	0.744474668640266	26	0.991593496303758
MAGE_TF_0008	8p23.1a_hg38::env_furin_site_sequence::accepted	8p23.1a_hg38	env_furin_site_sequence	ENSG00000138399.18	FASTKD1	39	0.0036101387630734	0.107535412553265	0.033571627032958	0.973475154584817	26	0.999092913698681
MAGE_TF_0008	8p23.1a_hg38::env_furin_site_sequence::accepted	8p23.1a_hg38	env_furin_site_sequence	ENSG00000138398.17	PPIG	39	0.0533023482547691	0.125596143461365	0.42439478463099	0.674769103893053	26	0.988502719372413
MAGE_TF_0008	8p23.1a_hg38::env_furin_site_sequence::accepted	8p23.1a_hg38	env_furin_site_sequence	ENSG00000144362.12	PHOSPHO2	39	0.0582855830943287	0.137013732317176	0.425399572061889	0.674045886285734	26	0.988455509913065
MAGE_TF_0008	8p23.1a_hg38::env_furin_site_sequence::accepted	8p23.1a_hg38	env_furin_site_sequence	ENSG00000213160.10	KLHL23	39	-0.0032914216312472	0.147323123046601	-0.0223415141030243	0.982346116115547	26	0.99934142722668
MAGE_TF_0008	8p23.1a_hg38::env_furin_site_sequence::accepted	8p23.1a_hg38	env_furin_site_sequence	ENSG00000214369.2	CYB5AP2	39	-0.16268916338673	0.175064655410722	-0.929309020173393	0.361277215991813	26	0.966957078264964
MAGE_TF_0008	8p23.1a_hg38::env_furin_site_sequence::accepted	8p23.1a_hg38	env_furin_site_sequence	ENSG00000138385.16	SSB	39	0.141544757472115	0.0683192554559905	2.07181352500678	0.048339665329198	26	0.905530489178257
MAGE_TF_0008	8p23.1a_hg38::env_furin_site_sequence::accepted	8p23.1a_hg38	env_furin_site_sequence	ENSG00000138382.15	METTL5	39	-0.0608415319733077	0.0960925589149997	-0.633155497785486	0.532162294957718	26	0.98040437244516
MAGE_TF_0008	8p23.1a_hg38::env_furin_site_sequence::accepted	8p23.1a_hg38	env_furin_site_sequence	ENSG00000144357.18	UBR3	39	-0.0645022028112276	0.156970916274272	-0.410918177342638	0.684499690436778	26	0.988952187052969
MAGE_TF_0008	8p23.1a_hg38::env_furin_site_sequence::accepted	8p23.1a_hg38	env_furin_site_sequence	ENSG00000071909.19	MYO3B	39	-0.169861705585865	0.173539306949857	-0.978808251406384	0.336695148232053	26	0.964917375201504
MAGE_TF_0008	8p23.1a_hg38::env_furin_site_sequence::accepted	8p23.1a_hg38	env_furin_site_sequence	ENSG00000239467.6	AC007405.6	39	-0.113163784731417	0.177651479789844	-0.636998829760866	0.529694993710819	26	0.980195913999143
MAGE_TF_0008	8p23.1a_hg38::env_furin_site_sequence::accepted	8p23.1a_hg38	env_furin_site_sequence	ENSG00000128683.14	GAD1	39	-0.298641840151736	0.189628132118426	-1.57488151581448	0.12737497332551	26	0.933939088495765
MAGE_TF_0008	8p23.1a_hg38::env_furin_site_sequence::accepted	8p23.1a_hg38	env_furin_site_sequence	ENSG00000234350.5	AC007405.4	39	0.0251166843049134	0.175629973624973	0.143009099110529	0.887385551200039	26	0.996714409329904
MAGE_TF_0008	8p23.1a_hg38::env_furin_site_sequence::accepted	8p23.1a_hg38	env_furin_site_sequence	ENSG00000115806.13	GORASP2	39	0.0951022007487929	0.156780825878041	0.606593314049593	0.549381325949703	26	0.981467713277888
MAGE_TF_0008	8p23.1a_hg38::env_furin_site_sequence::accepted	8p23.1a_hg38	env_furin_site_sequence	ENSG00000198586.14	TLK1	39	-0.0040715183187079	0.137160245711854	-0.0296843906744043	0.976545450790848	26	0.999238480727335
MAGE_TF_0008	8p23.1a_hg38::env_furin_site_sequence::accepted	8p23.1a_hg38	env_furin_site_sequence	ENSG00000115827.14	DCAF17	39	0.184928884296292	0.189998269396926	0.973318782761944	0.339363880204504	26	0.964985321592768
MAGE_TF_0008	8p23.1a_hg38::env_furin_site_sequence::accepted	8p23.1a_hg38	env_furin_site_sequence	ENSG00000123600.21	METTL8	39	0.0125246070315132	0.158389560923525	0.0790747001158774	0.937578676763168	26	0.998030062585828
MAGE_TF_0008	8p23.1a_hg38::env_furin_site_sequence::accepted	8p23.1a_hg38	env_furin_site_sequence	ENSG00000233762.3	RPS15P4	39	-0.187945743307178	0.174645788827518	-1.07615388019917	0.29174334950539	26	0.959570049672392
MAGE_TF_0008	8p23.1a_hg38::env_furin_site_sequence::accepted	8p23.1a_hg38	env_furin_site_sequence	ENSG00000071967.12	CYBRD1	39	0.128431134280883	0.160738505721387	0.799006645635345	0.431525499409299	26	0.973350594927389
MAGE_TF_0008	8p23.1a_hg38::env_furin_site_sequence::accepted	8p23.1a_hg38	env_furin_site_sequence	ENSG00000077380.16	DYNC1I2	39	0.0554975947381967	0.119661546562214	0.463788044970175	0.646659157724645	26	0.986971943890892
MAGE_TF_0008	8p23.1a_hg38::env_furin_site_sequence::accepted	8p23.1a_hg38	env_furin_site_sequence	ENSG00000128708.13	HAT1	39	0.108575034326513	0.0632394956442972	1.7168864681846	0.0978918517653627	26	0.926216527495418
MAGE_TF_0008	8p23.1a_hg38::env_furin_site_sequence::accepted	8p23.1a_hg38	env_furin_site_sequence	ENSG00000115840.14	SLC25A12	39	-0.296712609724858	0.12356519468527	-2.40126364451258	0.0237834657968807	26	0.891068203949093
MAGE_TF_0008	8p23.1a_hg38::env_furin_site_sequence::accepted	8p23.1a_hg38	env_furin_site_sequence	ENSG00000172878.14	METAP1D	39	0.107569471667625	0.147438611329941	0.729588204184208	0.472164261356191	26	0.976456220175954
MAGE_TF_0008	8p23.1a_hg38::env_furin_site_sequence::accepted	8p23.1a_hg38	env_furin_site_sequence	ENSG00000144355.15	DLX1	39	-0.137634798610352	0.172516851395125	-0.797804953529547	0.432210273683161	26	0.973440573997211
MAGE_TF_0008	8p23.1a_hg38::env_furin_site_sequence::accepted	8p23.1a_hg38	env_furin_site_sequence	ENSG00000115844.11	DLX2	39	-0.0389113035356502	0.165268381762908	-0.235443120581115	0.815709457054753	26	0.994188959274169
MAGE_TF_0008	8p23.1a_hg38::env_furin_site_sequence::accepted	8p23.1a_hg38	env_furin_site_sequence	ENSG00000091409.16	ITGA6	39	-0.0938925065931234	0.15881275640929	-0.591215143644665	0.559481680497876	26	0.981831755124236
MAGE_TF_0008	8p23.1a_hg38::env_furin_site_sequence::accepted	8p23.1a_hg38	env_furin_site_sequence	ENSG00000232788.1	ITGA6-AS1	39	-0.0717928742256041	0.16462092997209	-0.436110245749284	0.66635657293297	26	0.987937255723907
MAGE_TF_0008	8p23.1a_hg38::env_furin_site_sequence::accepted	8p23.1a_hg38	env_furin_site_sequence	ENSG00000152256.14	PDK1	39	0.0529614577724828	0.0919261405344473	0.576130548553125	0.569481069727514	26	0.982404362898302
MAGE_TF_0008	8p23.1a_hg38::env_furin_site_sequence::accepted	8p23.1a_hg38	env_furin_site_sequence	ENSG00000225205.5	AC093818.1	39	0.158516913147162	0.118110234187561	1.34210988774635	0.191163679326581	26	0.944926704085851
MAGE_TF_0008	8p23.1a_hg38::env_furin_site_sequence::accepted	8p23.1a_hg38	env_furin_site_sequence	ENSG00000091428.18	RAPGEF4	39	-0.0110858829549537	0.146461354298487	-0.0756915229143703	0.940243936550806	26	0.998107351887142
MAGE_TF_0008	8p23.1a_hg38::env_furin_site_sequence::accepted	8p23.1a_hg38	env_furin_site_sequence	ENSG00000091436.17	MAP3K20	39	-0.125086386629038	0.147740519073815	-0.846662698988767	0.404909019632861	26	0.971233575792603
MAGE_TF_0008	8p23.1a_hg38::env_furin_site_sequence::accepted	8p23.1a_hg38	env_furin_site_sequence	ENSG00000144354.14	CDCA7	39	0.288719319156524	0.139572481928257	2.06859772906332	0.0486636143144683	26	0.905865781076405
MAGE_TF_0008	8p23.1a_hg38::env_furin_site_sequence::accepted	8p23.1a_hg38	env_furin_site_sequence	ENSG00000172845.18	SP3	39	0.118164161404719	0.0926246373377448	1.2757314338932	0.213330756785994	26	0.948409257074697
MAGE_TF_0008	8p23.1a_hg38::env_furin_site_sequence::accepted	8p23.1a_hg38	env_furin_site_sequence	ENSG00000271151.1	RP11-394I13.2	39	-0.0703519924651577	0.174617094501876	-0.402892927899462	0.690320786409236	26	0.989162959171303
MAGE_TF_0008	8p23.1a_hg38::env_furin_site_sequence::accepted	8p23.1a_hg38	env_furin_site_sequence	ENSG00000138430.16	OLA1	39	0.075910990635106	0.102923026222597	0.737551094455084	0.467391963113348	26	0.97586949425294
MAGE_TF_0008	8p23.1a_hg38::env_furin_site_sequence::accepted	8p23.1a_hg38	env_furin_site_sequence	ENSG00000138433.16	CIR1	39	-0.0521131079481931	0.0890364243275194	-0.585300997224413	0.563391333240193	26	0.98220139757956
MAGE_TF_0008	8p23.1a_hg38::env_furin_site_sequence::accepted	8p23.1a_hg38	env_furin_site_sequence	ENSG00000144306.15	SCRN3	39	-0.130942622442599	0.131307538325949	-0.997220906826812	0.327848320218277	26	0.964182021019614
MAGE_TF_0008	8p23.1a_hg38::env_furin_site_sequence::accepted	8p23.1a_hg38	env_furin_site_sequence	ENSG00000163328.14	GPR155	39	0.0572774551601252	0.17759331344509	0.32252033620531	0.749637767864224	26	0.991687819200033
MAGE_TF_0008	8p23.1a_hg38::env_furin_site_sequence::accepted	8p23.1a_hg38	env_furin_site_sequence	ENSG00000226853.3	AC010894.3	39	-0.253713541502073	0.185149626932517	-1.37031624478804	0.182304876328672	26	0.943592388397997
MAGE_TF_0008	8p23.1a_hg38::env_furin_site_sequence::accepted	8p23.1a_hg38	env_furin_site_sequence	ENSG00000236449.2	AC018890.6	39	0.112995755185991	0.148305812799141	0.761910494627934	0.452969943668846	26	0.974680618158819
MAGE_TF_0008	8p23.1a_hg38::env_furin_site_sequence::accepted	8p23.1a_hg38	env_furin_site_sequence	ENSG00000115935.18	WIPF1	39	-0.0815832722323845	0.0890189323423547	-0.916471025720982	0.367842862996023	26	0.967424727063438
MAGE_TF_0008	8p23.1a_hg38::env_furin_site_sequence::accepted	8p23.1a_hg38	env_furin_site_sequence	ENSG00000128656.15	CHN1	39	-0.383420514805541	0.119895256074576	-3.19796234946151	0.0036209887490128	26	0.878374679303193
MAGE_TF_0008	8p23.1a_hg38::env_furin_site_sequence::accepted	8p23.1a_hg38	env_furin_site_sequence	ENSG00000115966.17	ATF2	39	-0.0072120019301767	0.104960140962656	-0.0687118163526739	0.945744738492559	26	0.998347165117962
MAGE_TF_0008	8p23.1a_hg38::env_furin_site_sequence::accepted	8p23.1a_hg38	env_furin_site_sequence	ENSG00000154518.10	ATP5MC3	39	-0.150951375601583	0.115460655481564	-1.30738367084436	0.202526434015336	26	0.946386298771082
MAGE_TF_0008	8p23.1a_hg38::env_furin_site_sequence::accepted	8p23.1a_hg38	env_furin_site_sequence	ENSG00000144320.14	LNPK	39	0.14468816528185	0.0964669205901755	1.49987337002841	0.145693366505357	26	0.937638579772032
MAGE_TF_0008	8p23.1a_hg38::env_furin_site_sequence::accepted	8p23.1a_hg38	env_furin_site_sequence	ENSG00000218175.2	AC016739.2	39	-0.184476415491251	0.141040833194519	-1.30796458949465	0.202332155335465	26	0.946345501769366
MAGE_TF_0008	8p23.1a_hg38::env_furin_site_sequence::accepted	8p23.1a_hg38	env_furin_site_sequence	ENSG00000128654.14	MTX2	39	0.0754788483294911	0.119028700035026	0.634123100624306	0.531540543731195	26	0.980373964251931
MAGE_TF_0008	8p23.1a_hg38::env_furin_site_sequence::accepted	8p23.1a_hg38	env_furin_site_sequence	ENSG00000163364.10	LINC01116	39	0.0548154416272314	0.171982692538043	0.318726499848849	0.752480317653237	26	0.991737641476438
MAGE_TF_0008	8p23.1a_hg38::env_furin_site_sequence::accepted	8p23.1a_hg38	env_furin_site_sequence	ENSG00000170144.21	HNRNPA3	39	0.252242410578361	0.135853591070992	1.85672243618904	0.0747159093424813	26	0.920353609601143
MAGE_TF_0008	8p23.1a_hg38::env_furin_site_sequence::accepted	8p23.1a_hg38	env_furin_site_sequence	ENSG00000229337.2	AC079305.8	39	0.397398418827492	0.206731751984727	1.9222901901245	0.0655908853419534	26	0.915569262275583
MAGE_TF_0008	8p23.1a_hg38::env_furin_site_sequence::accepted	8p23.1a_hg38	env_furin_site_sequence	ENSG00000225808.1	DNAJC19P5	39	0.174141210458114	0.126347852611917	1.37826806596387	0.179866527543614	26	0.943592388397997
MAGE_TF_0008	8p23.1a_hg38::env_furin_site_sequence::accepted	8p23.1a_hg38	env_furin_site_sequence	ENSG00000222043.2	AC079305.10	39	-0.155320126530075	0.160619977003683	-0.967003790110824	0.342451663336245	26	0.965194397315677
MAGE_TF_0008	8p23.1a_hg38::env_furin_site_sequence::accepted	8p23.1a_hg38	env_furin_site_sequence	ENSG00000280374.1	RP11-337N6.3	39	-0.179267284442027	0.178054382595472	-1.00681197412203	0.323303830928141	26	0.963464523277435
MAGE_TF_0008	8p23.1a_hg38::env_furin_site_sequence::accepted	8p23.1a_hg38	env_furin_site_sequence	ENSG00000213963.6	AC074286.1	39	0.0337518899830868	0.131437171376648	0.256791055601516	0.799361267029985	26	0.993626373672553
MAGE_TF_0008	8p23.1a_hg38::env_furin_site_sequence::accepted	8p23.1a_hg38	env_furin_site_sequence	ENSG00000116044.16	NFE2L2	39	-0.165480144971369	0.108733374093165	-1.52188917479542	0.140107294012844	26	0.936226319602449
MAGE_TF_0008	8p23.1a_hg38::env_furin_site_sequence::accepted	8p23.1a_hg38	env_furin_site_sequence	ENSG00000018510.18	AGPS	39	-0.100095013033178	0.0838405084449853	-1.19387411753185	0.243306631888329	26	0.953630585152766
MAGE_TF_0008	8p23.1a_hg38::env_furin_site_sequence::accepted	8p23.1a_hg38	env_furin_site_sequence	ENSG00000196659.10	TTC30B	39	-0.242485696908886	0.166241168891323	-1.45863806496336	0.156640561111331	26	0.939418375121053
MAGE_TF_0008	8p23.1a_hg38::env_furin_site_sequence::accepted	8p23.1a_hg38	env_furin_site_sequence	ENSG00000197557.7	TTC30A	39	-0.0972989791129954	0.149746614548728	-0.649757454659077	0.521548690059495	26	0.979652468837837
MAGE_TF_0008	8p23.1a_hg38::env_furin_site_sequence::accepted	8p23.1a_hg38	env_furin_site_sequence	ENSG00000155636.15	RBM45	39	-0.0283921108949945	0.0965197582541046	-0.294158537159278	0.770972425122241	26	0.992635243124014
MAGE_TF_0008	8p23.1a_hg38::env_furin_site_sequence::accepted	8p23.1a_hg38	env_furin_site_sequence	ENSG00000079156.17	OSBPL6	39	-0.005361809579899	0.153376349423289	-0.034958516094952	0.972379831814187	26	0.999024210643651
MAGE_TF_0008	8p23.1a_hg38::env_furin_site_sequence::accepted	8p23.1a_hg38	env_furin_site_sequence	ENSG00000223960.7	CHROMR	39	-0.0723050290720182	0.100054440377274	-0.722656873591804	0.476341368703218	26	0.976773105662533
MAGE_TF_0008	8p23.1a_hg38::env_furin_site_sequence::accepted	8p23.1a_hg38	env_furin_site_sequence	ENSG00000204311.15	PJVK	39	0.0304451100106425	0.14641545543004	0.207936449886534	0.836898814997312	26	0.995027858018385
MAGE_TF_0008	8p23.1a_hg38::env_furin_site_sequence::accepted	8p23.1a_hg38	env_furin_site_sequence	ENSG00000180228.14	PRKRA	39	-0.0014457706661453	0.111374920364172	-0.0129811151506822	0.989741956955921	26	0.99950317235438
MAGE_TF_0008	8p23.1a_hg38::env_furin_site_sequence::accepted	8p23.1a_hg38	env_furin_site_sequence	ENSG00000079150.18	FKBP7	39	0.130212812412751	0.116496539350382	1.11773974693888	0.273900258310016	26	0.956876828169498
MAGE_TF_0008	8p23.1a_hg38::env_furin_site_sequence::accepted	8p23.1a_hg38	env_furin_site_sequence	ENSG00000116095.11	PLEKHA3	39	0.153059503373167	0.106995551420586	1.4305221230321	0.164476497969895	26	0.940588349490352
MAGE_TF_0008	8p23.1a_hg38::env_furin_site_sequence::accepted	8p23.1a_hg38	env_furin_site_sequence	ENSG00000237298.10	TTN-AS1	39	-0.0957308754659836	0.14655371738774	-0.653213559999347	0.51935378617349	26	0.979621518879592
MAGE_TF_0008	8p23.1a_hg38::env_furin_site_sequence::accepted	8p23.1a_hg38	env_furin_site_sequence	ENSG00000270956.1	RP11-65L3.4	39	-0.032061648115044	0.137639482260201	-0.232939325174393	0.817632590052618	26	0.9942653515036
MAGE_TF_0008	8p23.1a_hg38::env_furin_site_sequence::accepted	8p23.1a_hg38	env_furin_site_sequence	ENSG00000270277.1	RP11-65L3.2	39	0.0949356241291194	0.166023378002261	0.571820819883732	0.572354438629731	26	0.982563268002372
MAGE_TF_0008	8p23.1a_hg38::env_furin_site_sequence::accepted	8p23.1a_hg38	env_furin_site_sequence	ENSG00000270574.1	RP11-171I2.2	39	0.034360067053424	0.158491806422885	0.216793964488897	0.830061041792208	26	0.994624049599255
MAGE_TF_0008	8p23.1a_hg38::env_furin_site_sequence::accepted	8p23.1a_hg38	env_furin_site_sequence	ENSG00000271141.1	RP11-171I2.4	39	-0.0374060038189993	0.147237896301501	-0.254051468803946	0.801454207993225	26	0.993672180528948
MAGE_TF_0008	8p23.1a_hg38::env_furin_site_sequence::accepted	8p23.1a_hg38	env_furin_site_sequence	ENSG00000155657.28	TTN	39	0.217200335714116	0.178477284342334	1.21696347249159	0.23454969024024	26	0.951992695605386
MAGE_TF_0008	8p23.1a_hg38::env_furin_site_sequence::accepted	8p23.1a_hg38	env_furin_site_sequence	ENSG00000163492.15	CCDC141	39	0.422900499445303	0.237671488423602	1.7793488914058	0.0868766598862028	26	0.924199893787712
MAGE_TF_0008	8p23.1a_hg38::env_furin_site_sequence::accepted	8p23.1a_hg38	env_furin_site_sequence	ENSG00000187231.14	SESTD1	39	-0.0804695931275212	0.155411533860697	-0.517783919433225	0.608987058071117	26	0.984914829443951
MAGE_TF_0008	8p23.1a_hg38::env_furin_site_sequence::accepted	8p23.1a_hg38	env_furin_site_sequence	ENSG00000163510.14	CWC22	39	-0.0612942104344458	0.164724102631761	-0.372102257381655	0.712832434407339	26	0.990234629152529
MAGE_TF_0008	8p23.1a_hg38::env_furin_site_sequence::accepted	8p23.1a_hg38	env_furin_site_sequence	ENSG00000170035.16	UBE2E3	39	-0.0891101234761148	0.106338961690796	-0.837981884149127	0.409678557682626	26	0.971662082083774
MAGE_TF_0008	8p23.1a_hg38::env_furin_site_sequence::accepted	8p23.1a_hg38	env_furin_site_sequence	ENSG00000234663.7	LINC01934	39	-0.162449642099963	0.194730386404873	-0.834228520258808	0.411751693522611	26	0.971839178027596
MAGE_TF_0008	8p23.1a_hg38::env_furin_site_sequence::accepted	8p23.1a_hg38	env_furin_site_sequence	ENSG00000115232.14	ITGA4	39	0.0293363646437442	0.125293217214695	0.234141682174823	0.816708929296832	26	0.99422137391112
MAGE_TF_0008	8p23.1a_hg38::env_furin_site_sequence::accepted	8p23.1a_hg38	env_furin_site_sequence	ENSG00000188452.15	CERKL	39	0.012695468581139	0.141055695293173	0.0900032327993027	0.928974418713019	26	0.997767995845954
MAGE_TF_0008	8p23.1a_hg38::env_furin_site_sequence::accepted	8p23.1a_hg38	env_furin_site_sequence	ENSG00000138434.17	ITPRID2	39	-0.074541993819154	0.194800260491932	-0.382658594146189	0.705083363627021	26	0.989898530964896
MAGE_TF_0008	8p23.1a_hg38::env_furin_site_sequence::accepted	8p23.1a_hg38	env_furin_site_sequence	ENSG00000077232.19	DNAJC10	39	0.0550370667787135	0.231468500789501	0.237773462008831	0.813920606787343	26	0.994068024603098
MAGE_TF_0008	8p23.1a_hg38::env_furin_site_sequence::accepted	8p23.1a_hg38	env_furin_site_sequence	ENSG00000061676.15	NCKAP1	39	-0.0448818449457521	0.181464809548692	-0.247330846445514	0.806594872472177	26	0.993819324801092
MAGE_TF_0008	8p23.1a_hg38::env_furin_site_sequence::accepted	8p23.1a_hg38	env_furin_site_sequence	ENSG00000162999.13	DUSP19	39	0.292705973947849	0.213303578432898	1.37225064904351	0.181709334418696	26	0.943592388397997
MAGE_TF_0008	8p23.1a_hg38::env_furin_site_sequence::accepted	8p23.1a_hg38	env_furin_site_sequence	ENSG00000163002.13	NUP35	39	-0.0851983497435407	0.146354442252023	-0.582137094252518	0.565488599113701	26	0.982234813043368
MAGE_TF_0008	8p23.1a_hg38::env_furin_site_sequence::accepted	8p23.1a_hg38	env_furin_site_sequence	ENSG00000272800.3	RP11-438L19.1	39	0.256993997027281	0.184797370207655	1.3906799471145	0.176111905321634	26	0.942835746660024
MAGE_TF_0008	8p23.1a_hg38::env_furin_site_sequence::accepted	8p23.1a_hg38	env_furin_site_sequence	ENSG00000286879.1	RP11-315C24.2	39	-0.0409042101634145	0.149997391609821	-0.272699476467006	0.787238440145026	26	0.993312561778435
MAGE_TF_0008	8p23.1a_hg38::env_furin_site_sequence::accepted	8p23.1a_hg38	env_furin_site_sequence	ENSG00000170396.9	ZNF804A	39	0.322089437467358	0.1563216615332	2.06042741810898	0.0494953555238345	26	0.906778529966299
MAGE_TF_0008	8p23.1a_hg38::env_furin_site_sequence::accepted	8p23.1a_hg38	env_furin_site_sequence	ENSG00000286797.1	RP11-175O15.1	39	-0.0633048602969809	0.12587811801597	-0.502905995853462	0.619264028677664	26	0.985595018577552
MAGE_TF_0008	8p23.1a_hg38::env_furin_site_sequence::accepted	8p23.1a_hg38	env_furin_site_sequence	ENSG00000188738.15	FSIP2	39	-0.0562587807383384	0.117772183508724	-0.477691582700182	0.63686132907507	26	0.986617545525568
MAGE_TF_0008	8p23.1a_hg38::env_furin_site_sequence::accepted	8p23.1a_hg38	env_furin_site_sequence	ENSG00000259915.2	RP11-410E4.1	39	0.235735838393376	0.108018230209817	2.18237086402431	0.0383078821615761	26	0.902411091668226
MAGE_TF_0008	8p23.1a_hg38::env_furin_site_sequence::accepted	8p23.1a_hg38	env_furin_site_sequence	ENSG00000237877.7	LINC01473	39	0.181410612378693	0.155414610527949	1.1672687127834	0.253695934721808	26	0.954733743541459
MAGE_TF_0008	8p23.1a_hg38::env_furin_site_sequence::accepted	8p23.1a_hg38	env_furin_site_sequence	ENSG00000065548.18	ZC3H15	39	0.154205508544638	0.089986153894323	1.71365817818742	0.0984919339644786	26	0.926353443830827
MAGE_TF_0008	8p23.1a_hg38::env_furin_site_sequence::accepted	8p23.1a_hg38	env_furin_site_sequence	ENSG00000138448.12	ITGAV	39	-0.0897826514555686	0.149564112457161	-0.600295418336298	0.553506246079549	26	0.981695347130237
MAGE_TF_0008	8p23.1a_hg38::env_furin_site_sequence::accepted	8p23.1a_hg38	env_furin_site_sequence	ENSG00000144369.13	FAM171B	39	0.0752022168020942	0.193143975654925	0.389358335133642	0.700181982494068	26	0.989695779465367
MAGE_TF_0008	8p23.1a_hg38::env_furin_site_sequence::accepted	8p23.1a_hg38	env_furin_site_sequence	ENSG00000064989.13	CALCRL	39	-0.185489319706835	0.14187750286303	-1.30739064308108	0.202524101412881	26	0.946386298771082
MAGE_TF_0008	8p23.1a_hg38::env_furin_site_sequence::accepted	8p23.1a_hg38	env_furin_site_sequence	ENSG00000003436.16	TFPI	39	-0.248001332722694	0.119674092921689	-2.07230593245423	0.0482902313419535	26	0.905530489178257
MAGE_TF_0008	8p23.1a_hg38::env_furin_site_sequence::accepted	8p23.1a_hg38	env_furin_site_sequence	ENSG00000144366.16	GULP1	39	-0.150092271184029	0.128103433706181	-1.17164908731706	0.251963272788417	26	0.954733743541459
MAGE_TF_0008	8p23.1a_hg38::env_furin_site_sequence::accepted	8p23.1a_hg38	env_furin_site_sequence	ENSG00000168542.16	COL3A1	39	-0.0504969444574743	0.137069286762977	-0.368404517525467	0.715554317144466	26	0.990347908208243
MAGE_TF_0008	8p23.1a_hg38::env_furin_site_sequence::accepted	8p23.1a_hg38	env_furin_site_sequence	ENSG00000204262.14	COL5A2	39	-0.137583869909882	0.146589912624279	-0.938563011921011	0.356593043031396	26	0.966563119665505
MAGE_TF_0008	8p23.1a_hg38::env_furin_site_sequence::accepted	8p23.1a_hg38	env_furin_site_sequence	ENSG00000115368.10	WDR75	39	-0.161476733193817	0.131912149025696	-1.2241232849778	0.231882788787271	26	0.951935189620368
MAGE_TF_0008	8p23.1a_hg38::env_furin_site_sequence::accepted	8p23.1a_hg38	env_furin_site_sequence	ENSG00000138449.11	SLC40A1	39	0.0375147176738404	0.144167512826704	0.260216167555964	0.796746757045072	26	0.993626373672553
MAGE_TF_0008	8p23.1a_hg38::env_furin_site_sequence::accepted	8p23.1a_hg38	env_furin_site_sequence	ENSG00000138381.10	ASNSD1	39	0.0235419328748482	0.0992190304039905	0.237272353690542	0.814305188439669	26	0.994070711198744
MAGE_TF_0008	8p23.1a_hg38::env_furin_site_sequence::accepted	8p23.1a_hg38	env_furin_site_sequence	ENSG00000286053.2	ASDURF	39	0.224822870425819	0.181512699439683	1.23860683643531	0.226557713758304	26	0.950703968497676
MAGE_TF_0008	8p23.1a_hg38::env_furin_site_sequence::accepted	8p23.1a_hg38	env_furin_site_sequence	ENSG00000151687.15	ANKAR	39	-0.319692388035269	0.209655436851249	-1.52484663806783	0.13937035497187	26	0.936023376900906
MAGE_TF_0008	8p23.1a_hg38::env_furin_site_sequence::accepted	8p23.1a_hg38	env_furin_site_sequence	ENSG00000253559.1	OSGEPL1-AS1	39	0.0266872855310716	0.177547662806446	0.15031054258464	0.881679644660506	26	0.996597027900601
MAGE_TF_0008	8p23.1a_hg38::env_furin_site_sequence::accepted	8p23.1a_hg38	env_furin_site_sequence	ENSG00000128694.12	OSGEPL1	39	-0.115916439333939	0.151776776307941	-0.763729749396939	0.451903620576281	26	0.974633318394218
MAGE_TF_0008	8p23.1a_hg38::env_furin_site_sequence::accepted	8p23.1a_hg38	env_furin_site_sequence	ENSG00000064933.18	PMS1	39	0.0780514146753358	0.132206263342791	0.590376073733817	0.560035513566834	26	0.981834738379785
MAGE_TF_0008	8p23.1a_hg38::env_furin_site_sequence::accepted	8p23.1a_hg38	env_furin_site_sequence	ENSG00000128699.14	ORMDL1	39	-0.0992953938717488	0.190230160262955	-0.521975031375113	0.606106596228215	26	0.984715907996221
MAGE_TF_0008	8p23.1a_hg38::env_furin_site_sequence::accepted	8p23.1a_hg38	env_furin_site_sequence	ENSG00000187699.10	C2orf88	39	-0.0244643217867248	0.168098010814504	-0.145536057614157	0.885410076899685	26	0.996714409329904
MAGE_TF_0008	8p23.1a_hg38::env_furin_site_sequence::accepted	8p23.1a_hg38	env_furin_site_sequence	ENSG00000151689.13	INPP1	39	-0.443524081564087	0.166817511032332	-2.65873815536142	0.0132438528658578	26	0.88542408854148
MAGE_TF_0008	8p23.1a_hg38::env_furin_site_sequence::accepted	8p23.1a_hg38	env_furin_site_sequence	ENSG00000198130.16	HIBCH	39	0.220781411500336	0.126020414801736	1.75194956981919	0.0915711464657218	26	0.925033253999922
MAGE_TF_0008	8p23.1a_hg38::env_furin_site_sequence::accepted	8p23.1a_hg38	env_furin_site_sequence	ENSG00000151690.15	MFSD6	39	0.0675700989805289	0.173937064832881	0.388474411968779	0.700827890161926	26	0.989701330585881
MAGE_TF_0008	8p23.1a_hg38::env_furin_site_sequence::accepted	8p23.1a_hg38	env_furin_site_sequence	ENSG00000189362.12	NEMP2	39	0.0591577706902729	0.126965725060356	0.465934965221132	0.645141922475134	26	0.986951779691642
MAGE_TF_0008	8p23.1a_hg38::env_furin_site_sequence::accepted	8p23.1a_hg38	env_furin_site_sequence	ENSG00000233654.2	AC093388.3	39	-0.053729378759222	0.172795832653251	-0.310941403702951	0.758324437164649	26	0.991940441294721
MAGE_TF_0008	8p23.1a_hg38::env_furin_site_sequence::accepted	8p23.1a_hg38	env_furin_site_sequence	ENSG00000138386.17	NAB1	39	-0.0177604848494216	0.108657810161684	-0.163453366334125	0.871425407328316	26	0.996375011118012
MAGE_TF_0008	8p23.1a_hg38::env_furin_site_sequence::accepted	8p23.1a_hg38	env_furin_site_sequence	ENSG00000284052.1	RP11-284E5.1	39	-0.142009239957348	0.155454097763354	-0.913512361530198	0.369367079505097	26	0.967493340356455
MAGE_TF_0008	8p23.1a_hg38::env_furin_site_sequence::accepted	8p23.1a_hg38	env_furin_site_sequence	ENSG00000228509.6	AC006460.2	39	-0.249864349843607	0.164594834092975	-1.51805705944857	0.141066893808241	26	0.93627697997629
MAGE_TF_0008	8p23.1a_hg38::env_furin_site_sequence::accepted	8p23.1a_hg38	env_furin_site_sequence	ENSG00000115419.13	GLS	39	-0.174703926407982	0.11085625177579	-1.57595014813712	0.127128343510536	26	0.933939088495765
MAGE_TF_0008	8p23.1a_hg38::env_furin_site_sequence::accepted	8p23.1a_hg38	env_furin_site_sequence	ENSG00000235852.1	AC005540.3	39	0.157157444551066	0.162846828261588	0.965062974997693	0.34340445440014	26	0.965426101783416
MAGE_TF_0008	8p23.1a_hg38::env_furin_site_sequence::accepted	8p23.1a_hg38	env_furin_site_sequence	ENSG00000229023.1	RAB1AP1	39	-0.0201274748948039	0.157107845292717	-0.12811247495186	0.899045764334087	26	0.997063429014313
MAGE_TF_0008	8p23.1a_hg38::env_furin_site_sequence::accepted	8p23.1a_hg38	env_furin_site_sequence	ENSG00000115415.20	STAT1	39	-0.261287837310902	0.123127087198008	-2.12209874575128	0.0435177741673139	26	0.904449022825002
MAGE_TF_0008	8p23.1a_hg38::env_furin_site_sequence::accepted	8p23.1a_hg38	env_furin_site_sequence	ENSG00000138378.19	STAT4	39	-0.173343890712183	0.186154208060412	-0.93118437943626	0.360324663065246	26	0.966929414050935
MAGE_TF_0008	8p23.1a_hg38::env_furin_site_sequence::accepted	8p23.1a_hg38	env_furin_site_sequence	ENSG00000128641.19	MYO1B	39	-0.0817821727641282	0.173344150802158	-0.471790783742501	0.641011554904739	26	0.986788899899464
MAGE_TF_0008	8p23.1a_hg38::env_furin_site_sequence::accepted	8p23.1a_hg38	env_furin_site_sequence	ENSG00000173559.15	NABP1	39	-0.180523651479815	0.133589253180773	-1.3513336378603	0.188230562014435	26	0.944872490271651
MAGE_TF_0008	8p23.1a_hg38::env_furin_site_sequence::accepted	8p23.1a_hg38	env_furin_site_sequence	ENSG00000286358.1	RP11-2G16.1	39	-0.268730340081227	0.146724316996113	-1.83153239751218	0.0785030319096655	26	0.922163419914642
MAGE_TF_0008	8p23.1a_hg38::env_furin_site_sequence::accepted	8p23.1a_hg38	env_furin_site_sequence	ENSG00000225539.7	LINC01821	39	-0.0385905819212945	0.0918669568307862	-0.420070319651235	0.677885354984858	26	0.988609260518202
MAGE_TF_0008	8p23.1a_hg38::env_furin_site_sequence::accepted	8p23.1a_hg38	env_furin_site_sequence	ENSG00000223466.2	LINC01825	39	-0.273464291057638	0.171608744390089	-1.59353354649584	0.123126457488254	26	0.932896433985745
MAGE_TF_0008	8p23.1a_hg38::env_furin_site_sequence::accepted	8p23.1a_hg38	env_furin_site_sequence	ENSG00000196950.14	SLC39A10	39	-0.0074522115476826	0.156629293364325	-0.0475786577824146	0.96241563285893	26	0.998785917168165
MAGE_TF_0008	8p23.1a_hg38::env_furin_site_sequence::accepted	8p23.1a_hg38	env_furin_site_sequence	ENSG00000203435.2	E2F3P2	39	0.172322335509088	0.169619743881302	1.0159332372868	0.319022442279384	26	0.963005120908756
MAGE_TF_0008	8p23.1a_hg38::env_furin_site_sequence::accepted	8p23.1a_hg38	env_furin_site_sequence	ENSG00000118997.14	DNAH7	39	-0.0268580246061696	0.200629147009011	-0.133869006605323	0.894537000360607	26	0.996929352229341
MAGE_TF_0008	8p23.1a_hg38::env_furin_site_sequence::accepted	8p23.1a_hg38	env_furin_site_sequence	ENSG00000272211.1	RP11-347P5.1	39	-0.0185073067050118	0.155912793030979	-0.118702938644262	0.906423083020442	26	0.997251291577299
MAGE_TF_0008	8p23.1a_hg38::env_furin_site_sequence::accepted	8p23.1a_hg38	env_furin_site_sequence	ENSG00000081320.11	STK17B	39	0.0188287922718016	0.171960397269397	0.109494933547426	0.913650684905103	26	0.997446084685115
MAGE_TF_0008	8p23.1a_hg38::env_furin_site_sequence::accepted	8p23.1a_hg38	env_furin_site_sequence	ENSG00000138411.13	HECW2	39	0.0203974955586411	0.200258893496304	0.101855628993663	0.91965274383806	26	0.997564767685253
MAGE_TF_0008	8p23.1a_hg38::env_furin_site_sequence::accepted	8p23.1a_hg38	env_furin_site_sequence	ENSG00000144395.18	CCDC150	39	0.0761720955284493	0.151369285356441	0.503220289037377	0.61904610296632	26	0.985595018577552
MAGE_TF_0008	8p23.1a_hg38::env_furin_site_sequence::accepted	8p23.1a_hg38	env_furin_site_sequence	ENSG00000119041.11	GTF3C3	39	-0.0913002946503359	0.105851743315658	-0.862529910141126	0.396282300943197	26	0.970264529665989
MAGE_TF_0008	8p23.1a_hg38::env_furin_site_sequence::accepted	8p23.1a_hg38	env_furin_site_sequence	ENSG00000197121.15	PGAP1	39	0.070651285740745	0.11930558695297	0.59218757096929	0.558840176198095	26	0.981831755124236
MAGE_TF_0008	8p23.1a_hg38::env_furin_site_sequence::accepted	8p23.1a_hg38	env_furin_site_sequence	ENSG00000231621.1	ANKRD44-AS1	39	0.0094057526404121	0.163877921620875	0.0573948738633137	0.954669475770598	26	0.998632797154257
MAGE_TF_0008	8p23.1a_hg38::env_furin_site_sequence::accepted	8p23.1a_hg38	env_furin_site_sequence	ENSG00000230482.1	ATP5MC2P3	39	-0.101124877491809	0.128169259199442	-0.788994788012706	0.437250987009176	26	0.97375321859575
MAGE_TF_0008	8p23.1a_hg38::env_furin_site_sequence::accepted	8p23.1a_hg38	env_furin_site_sequence	ENSG00000236977.1	ANKRD44-IT1	39	0.155191737472424	0.156989206752949	0.988550363953654	0.331994236042912	26	0.964471535349078
MAGE_TF_0008	8p23.1a_hg38::env_furin_site_sequence::accepted	8p23.1a_hg38	env_furin_site_sequence	ENSG00000065413.20	ANKRD44	39	0.0034856051851846	0.133202174910863	0.0261677798242948	0.97932333029747	26	0.999257870978592
MAGE_TF_0008	8p23.1a_hg38::env_furin_site_sequence::accepted	8p23.1a_hg38	env_furin_site_sequence	ENSG00000115524.17	SF3B1	39	0.0711210102611062	0.143048628508491	0.497180651102045	0.623240073286847	26	0.98579277308668
MAGE_TF_0008	8p23.1a_hg38::env_furin_site_sequence::accepted	8p23.1a_hg38	env_furin_site_sequence	ENSG00000115520.8	COQ10B	39	0.22036582796708	0.121406908094646	1.81510122797369	0.0810614645685919	26	0.922225981382907
MAGE_TF_0008	8p23.1a_hg38::env_furin_site_sequence::accepted	8p23.1a_hg38	env_furin_site_sequence	ENSG00000115541.11	HSPE1	39	-0.0770147691578973	0.114322504863668	-0.673662366388307	0.506471097485284	26	0.979034781152144
MAGE_TF_0008	8p23.1a_hg38::env_furin_site_sequence::accepted	8p23.1a_hg38	env_furin_site_sequence	ENSG00000270757.1	HSPE1-MOB4	39	-0.196824376001979	0.181498686773175	-1.08443967006746	0.288123687616956	26	0.958699565037401
MAGE_TF_0008	8p23.1a_hg38::env_furin_site_sequence::accepted	8p23.1a_hg38	env_furin_site_sequence	ENSG00000115540.15	MOB4	39	0.146320330829763	0.116811165351918	1.25262281554115	0.221492961658499	26	0.949632136880088
MAGE_TF_0008	8p23.1a_hg38::env_furin_site_sequence::accepted	8p23.1a_hg38	env_furin_site_sequence	ENSG00000144381.18	HSPD1	39	0.0051944492254414	0.127041091207025	0.0408879455937341	0.967697597607052	26	0.998964607410612
MAGE_TF_0008	8p23.1a_hg38::env_furin_site_sequence::accepted	8p23.1a_hg38	env_furin_site_sequence	ENSG00000162944.11	RFTN2	39	-0.112272513897798	0.153284106905086	-0.732447193415278	0.470447556773017	26	0.976163525376176
MAGE_TF_0008	8p23.1a_hg38::env_furin_site_sequence::accepted	8p23.1a_hg38	env_furin_site_sequence	ENSG00000247626.5	MARS2	39	0.111390940817374	0.108751424931394	1.0242710924261	0.315143282482498	26	0.962556436226291
MAGE_TF_0008	8p23.1a_hg38::env_furin_site_sequence::accepted	8p23.1a_hg38	env_furin_site_sequence	ENSG00000226124.8	FTCDNL1	39	-0.0873473519638052	0.181227815016668	-0.481975418374776	0.633855894234127	26	0.986421252090072
MAGE_TF_0008	8p23.1a_hg38::env_furin_site_sequence::accepted	8p23.1a_hg38	env_furin_site_sequence	ENSG00000232732.11	AC073043.1	39	0.152191517677183	0.144254702625631	1.05501945452794	0.30112204156735	26	0.960981510567137
MAGE_TF_0008	8p23.1a_hg38::env_furin_site_sequence::accepted	8p23.1a_hg38	env_furin_site_sequence	ENSG00000178074.6	C2orf69	39	0.155970319800492	0.064524739809308	2.41721733805414	0.0229532350986937	26	0.891068203949093
MAGE_TF_0008	8p23.1a_hg38::env_furin_site_sequence::accepted	8p23.1a_hg38	env_furin_site_sequence	ENSG00000162972.10	MAIP1	39	-0.163101352984248	0.141488752317458	-1.15275136936891	0.259501018273539	26	0.955219549970811
MAGE_TF_0008	8p23.1a_hg38::env_furin_site_sequence::accepted	8p23.1a_hg38	env_furin_site_sequence	ENSG00000162971.11	TYW5	39	0.0436416835045268	0.0973884721552985	0.448119603262021	0.657778881971841	26	0.987530307814796
MAGE_TF_0008	8p23.1a_hg38::env_furin_site_sequence::accepted	8p23.1a_hg38	env_furin_site_sequence	ENSG00000196141.14	SPATS2L	39	-0.0382830740998545	0.150618209027254	-0.254172947262486	0.801361370939113	26	0.993667880266991
MAGE_TF_0008	8p23.1a_hg38::env_furin_site_sequence::accepted	8p23.1a_hg38	env_furin_site_sequence	ENSG00000287299.1	RP11-6G22.1	39	-0.282048517829313	0.148623125439143	-1.89774314727895	0.0688866771339579	26	0.918373910840241
MAGE_TF_0008	8p23.1a_hg38::env_furin_site_sequence::accepted	8p23.1a_hg38	env_furin_site_sequence	ENSG00000163535.18	SGO2	39	0.108388535170245	0.10747107519846	1.00853680834672	0.322491192889319	26	0.963344780335672
MAGE_TF_0008	8p23.1a_hg38::env_furin_site_sequence::accepted	8p23.1a_hg38	env_furin_site_sequence	ENSG00000155729.13	KCTD18	39	0.144418843698933	0.214626745033106	0.672883725076559	0.50695836279979	26	0.979034781152144
MAGE_TF_0008	8p23.1a_hg38::env_furin_site_sequence::accepted	8p23.1a_hg38	env_furin_site_sequence	ENSG00000082153.18	BZW1	39	0.164363962031665	0.0952391501646153	1.72580248508698	0.0962505606263827	26	0.926136792407043
MAGE_TF_0008	8p23.1a_hg38::env_furin_site_sequence::accepted	8p23.1a_hg38	env_furin_site_sequence	ENSG00000230408.3	BZW1-AS1	39	0.0192181629826422	0.158516233733213	0.121237822335515	0.90443479903897	26	0.997128937677306
MAGE_TF_0008	8p23.1a_hg38::env_furin_site_sequence::accepted	8p23.1a_hg38	env_furin_site_sequence	ENSG00000013441.16	CLK1	39	-0.0297512143797074	0.102107797364354	-0.291370641103394	0.773079818646066	26	0.992670555641388
MAGE_TF_0008	8p23.1a_hg38::env_furin_site_sequence::accepted	8p23.1a_hg38	env_furin_site_sequence	ENSG00000240344.9	PPIL3	39	0.144810985031119	0.126121017919394	1.14819074108385	0.261344639961808	26	0.955421237205766
MAGE_TF_0008	8p23.1a_hg38::env_furin_site_sequence::accepted	8p23.1a_hg38	env_furin_site_sequence	ENSG00000196290.16	NIF3L1	39	-0.0228559633459038	0.10069631407987	-0.226979145709098	0.822215183490993	26	0.994395831488148
MAGE_TF_0008	8p23.1a_hg38::env_furin_site_sequence::accepted	8p23.1a_hg38	env_furin_site_sequence	ENSG00000183308.6	AC005037.3	39	-0.112583807588934	0.139354565335213	-0.807894648575864	0.426481447031104	26	0.972808759755792
MAGE_TF_0008	8p23.1a_hg38::env_furin_site_sequence::accepted	8p23.1a_hg38	env_furin_site_sequence	ENSG00000115942.9	ORC2	39	-0.189379639813876	0.0986620093138339	-1.91947884632553	0.0659612435974184	26	0.916230537984115
MAGE_TF_0008	8p23.1a_hg38::env_furin_site_sequence::accepted	8p23.1a_hg38	env_furin_site_sequence	ENSG00000225695.1	HNRNPA1P35	39	-0.236913626876269	0.171445601526911	-1.38185887982131	0.178773879267382	26	0.943437528158942
MAGE_TF_0008	8p23.1a_hg38::env_furin_site_sequence::accepted	8p23.1a_hg38	env_furin_site_sequence	ENSG00000119013.10	NDUFB3	39	-0.0419767763385129	0.0867432770886082	-0.483919650575728	0.632493970637875	26	0.986376680869456
MAGE_TF_0008	8p23.1a_hg38::env_furin_site_sequence::accepted	8p23.1a_hg38	env_furin_site_sequence	ENSG00000155744.10	FAM126B	39	-0.0848600363705554	0.0955635594575412	-0.887995767971144	0.3826845790279	26	0.968595974224865
MAGE_TF_0008	8p23.1a_hg38::env_furin_site_sequence::accepted	8p23.1a_hg38	env_furin_site_sequence	ENSG00000003402.20	CFLAR	39	-0.270318248867992	0.158071246569581	-1.71010385971114	0.0991562114379776	26	0.926675879713566
MAGE_TF_0008	8p23.1a_hg38::env_furin_site_sequence::accepted	8p23.1a_hg38	env_furin_site_sequence	ENSG00000226312.7	CFLAR-AS1	39	0.132268256042782	0.177163975063149	0.746586635322646	0.462011238969851	26	0.975433207796477
MAGE_TF_0008	8p23.1a_hg38::env_furin_site_sequence::accepted	8p23.1a_hg38	env_furin_site_sequence	ENSG00000234431.2	AC007283.5	39	-0.19478963952413	0.12239394824509	-1.59149731107676	0.123584499194591	26	0.933139749140639
MAGE_TF_0008	8p23.1a_hg38::env_furin_site_sequence::accepted	8p23.1a_hg38	env_furin_site_sequence	ENSG00000003400.15	CASP10	39	-0.204063034643478	0.148439713752877	-1.37471994174822	0.180951338373268	26	0.943592388397997
MAGE_TF_0008	8p23.1a_hg38::env_furin_site_sequence::accepted	8p23.1a_hg38	env_furin_site_sequence	ENSG00000064012.22	CASP8	39	0.108322088410081	0.202518845519934	0.534874115700108	0.597282078693686	26	0.984115020830505
MAGE_TF_0008	8p23.1a_hg38::env_furin_site_sequence::accepted	8p23.1a_hg38	env_furin_site_sequence	ENSG00000082146.13	STRADB	39	0.139148498905427	0.189551329578724	0.734094027273156	0.469460359375393	26	0.976054356375856
MAGE_TF_0008	8p23.1a_hg38::env_furin_site_sequence::accepted	8p23.1a_hg38	env_furin_site_sequence	ENSG00000213090.2	SCYL2P1	39	-0.227039012787175	0.170348947769445	-1.33278787899797	0.194164088147593	26	0.945278502628676
MAGE_TF_0008	8p23.1a_hg38::env_furin_site_sequence::accepted	8p23.1a_hg38	env_furin_site_sequence	ENSG00000115993.13	TRAK2	39	-0.104383859496101	0.148121184230559	-0.704719315055037	0.487250203425291	26	0.977616806028914
MAGE_TF_0008	8p23.1a_hg38::env_furin_site_sequence::accepted	8p23.1a_hg38	env_furin_site_sequence	ENSG00000155755.19	TMEM237	39	0.119417354222269	0.156207841429722	0.764477334359655	0.451465873100215	26	0.974616508953457
MAGE_TF_0008	8p23.1a_hg38::env_furin_site_sequence::accepted	8p23.1a_hg38	env_furin_site_sequence	ENSG00000082126.18	MPP4	39	0.080422345517612	0.163894369745221	0.490696206603261	0.627757360852041	26	0.986103982664503
MAGE_TF_0008	8p23.1a_hg38::env_furin_site_sequence::accepted	8p23.1a_hg38	env_furin_site_sequence	ENSG00000003393.16	ALS2	39	0.0048322485149944	0.203348961062932	0.0237633302365332	0.981222834247655	26	0.999320593362446
MAGE_TF_0008	8p23.1a_hg38::env_furin_site_sequence::accepted	8p23.1a_hg38	env_furin_site_sequence	ENSG00000155760.3	FZD7	39	-0.23362510040149	0.206580747057769	-1.13091420051917	0.268415519835107	26	0.956337686606586
MAGE_TF_0008	8p23.1a_hg38::env_furin_site_sequence::accepted	8p23.1a_hg38	env_furin_site_sequence	ENSG00000182329.14	KIAA2012	39	0.0236871975104111	0.138956704115451	0.170464589392756	0.865964364479892	26	0.996161063819796
MAGE_TF_0008	8p23.1a_hg38::env_furin_site_sequence::accepted	8p23.1a_hg38	env_furin_site_sequence	ENSG00000287041.1	RP11-1145F21.2	39	0.0590493073865026	0.138417528768763	0.426602814771741	0.673180245602049	26	0.988419057154693
MAGE_TF_0008	8p23.1a_hg38::env_furin_site_sequence::accepted	8p23.1a_hg38	env_furin_site_sequence	ENSG00000116030.17	SUMO1	39	0.111810816835272	0.0576300677996261	1.94014723744603	0.0632805483423975	26	0.914744487065336
MAGE_TF_0008	8p23.1a_hg38::env_furin_site_sequence::accepted	8p23.1a_hg38	env_furin_site_sequence	ENSG00000055044.11	NOP58	39	0.118302828023248	0.110167625062454	1.07384386253386	0.292758227623547	26	0.959812413957547
MAGE_TF_0008	8p23.1a_hg38::env_furin_site_sequence::accepted	8p23.1a_hg38	env_furin_site_sequence	ENSG00000286223.1	RP11-686O6.3	39	-0.114590922692836	0.151388468314375	-0.756932968334653	0.455895105034077	26	0.97504162107345
MAGE_TF_0008	8p23.1a_hg38::env_furin_site_sequence::accepted	8p23.1a_hg38	env_furin_site_sequence	ENSG00000273456.1	RP11-686O6.2	39	-0.152464950986395	0.17247936985886	-0.883960505602245	0.384818848154966	26	0.968796596234927
MAGE_TF_0008	8p23.1a_hg38::env_furin_site_sequence::accepted	8p23.1a_hg38	env_furin_site_sequence	ENSG00000204217.15	BMPR2	39	0.0727239532390862	0.138070719119028	0.52671524928028	0.602856542925665	26	0.984408859591529
MAGE_TF_0008	8p23.1a_hg38::env_furin_site_sequence::accepted	8p23.1a_hg38	env_furin_site_sequence	ENSG00000138439.12	FAM117B	39	0.134141643035034	0.177902038582792	0.754019707158148	0.457612358797226	26	0.975183004385484
MAGE_TF_0008	8p23.1a_hg38::env_furin_site_sequence::accepted	8p23.1a_hg38	env_furin_site_sequence	ENSG00000163596.17	ICA1L	39	0.189115364449642	0.134359027450524	1.40753746166615	0.171111842597719	26	0.942268635397424
MAGE_TF_0008	8p23.1a_hg38::env_furin_site_sequence::accepted	8p23.1a_hg38	env_furin_site_sequence	ENSG00000138380.18	CARF	39	-0.0511283957644039	0.123762398361101	-0.413117363928475	0.682907953847113	26	0.988923274439548
MAGE_TF_0008	8p23.1a_hg38::env_furin_site_sequence::accepted	8p23.1a_hg38	env_furin_site_sequence	ENSG00000144426.19	NBEAL1	39	-0.0659258124096076	0.0880064824341189	-0.749101777348722	0.460519991131473	26	0.97533670921397
MAGE_TF_0008	8p23.1a_hg38::env_furin_site_sequence::accepted	8p23.1a_hg38	env_furin_site_sequence	ENSG00000138442.10	WDR12	39	-0.0921006589143963	0.104930433605046	-0.877730661640639	0.388128938220418	26	0.969183813592328
MAGE_TF_0008	8p23.1a_hg38::env_furin_site_sequence::accepted	8p23.1a_hg38	env_furin_site_sequence	ENSG00000204196.5	RPL12P16	39	-0.326922932597505	0.149975000981409	-2.17984951130643	0.0385140636355983	26	0.9024289820403
MAGE_TF_0008	8p23.1a_hg38::env_furin_site_sequence::accepted	8p23.1a_hg38	env_furin_site_sequence	ENSG00000119004.16	CYP20A1	39	-0.183229012923703	0.109156113728422	-1.67859597291612	0.105211820895302	26	0.927797566844458
MAGE_TF_0008	8p23.1a_hg38::env_furin_site_sequence::accepted	8p23.1a_hg38	env_furin_site_sequence	ENSG00000264041.2	RN7SL670P	39	0.126574965592046	0.172394148058943	0.734218458208734	0.469385818328552	26	0.976051365917361
MAGE_TF_0008	8p23.1a_hg38::env_furin_site_sequence::accepted	8p23.1a_hg38	env_furin_site_sequence	ENSG00000138443.17	ABI2	39	0.101280999908818	0.21204360052771	0.477642332316377	0.636895918878178	26	0.986617545525568
MAGE_TF_0008	8p23.1a_hg38::env_furin_site_sequence::accepted	8p23.1a_hg38	env_furin_site_sequence	ENSG00000173166.18	RAPH1	39	-0.129575578738489	0.134609068385008	-0.962606608106652	0.344612909323913	26	0.965606495651745
MAGE_TF_0008	8p23.1a_hg38::env_furin_site_sequence::accepted	8p23.1a_hg38	env_furin_site_sequence	ENSG00000178562.18	CD28	39	-0.0596624635532298	0.158525663289643	-0.376358390907472	0.70970430924437	26	0.990060850931361
MAGE_TF_0008	8p23.1a_hg38::env_furin_site_sequence::accepted	8p23.1a_hg38	env_furin_site_sequence	ENSG00000163600.13	ICOS	39	-0.222732301683001	0.16194779925726	-1.37533392058748	0.180763252190591	26	0.943592388397997
MAGE_TF_0008	8p23.1a_hg38::env_furin_site_sequence::accepted	8p23.1a_hg38	env_furin_site_sequence	ENSG00000118257.17	NRP2	39	0.164965325465587	0.19523176390767	0.844971751336544	0.405835318957228	26	0.971236347333939
MAGE_TF_0008	8p23.1a_hg38::env_furin_site_sequence::accepted	8p23.1a_hg38	env_furin_site_sequence	ENSG00000227946.1	AC007383.3	39	-0.0189488596932638	0.122725052282921	-0.154400909519114	0.8784859371874	26	0.996580351240786
MAGE_TF_0008	8p23.1a_hg38::env_furin_site_sequence::accepted	8p23.1a_hg38	env_furin_site_sequence	ENSG00000114933.16	INO80D	39	-0.0059362028540054	0.0723980737686586	-0.0819939336089803	0.935279504556319	26	0.997985916020482
MAGE_TF_0008	8p23.1a_hg38::env_furin_site_sequence::accepted	8p23.1a_hg38	env_furin_site_sequence	ENSG00000023228.14	NDUFS1	39	0.0371205616032673	0.114341924883077	0.324645239628646	0.74804724230047	26	0.991628348228262
MAGE_TF_0008	8p23.1a_hg38::env_furin_site_sequence::accepted	8p23.1a_hg38	env_furin_site_sequence	ENSG00000114942.14	EEF1B2	39	0.0108722298647126	0.0925035503942437	0.117533108927991	0.907340871317273	26	0.99725709585218
MAGE_TF_0008	8p23.1a_hg38::env_furin_site_sequence::accepted	8p23.1a_hg38	env_furin_site_sequence	ENSG00000204186.10	ZDBF2	39	0.148995805288692	0.179140380148521	0.831726521765578	0.41313730234911	26	0.971950747736891
MAGE_TF_0008	8p23.1a_hg38::env_furin_site_sequence::accepted	8p23.1a_hg38	env_furin_site_sequence	ENSG00000114948.13	ADAM23	39	-0.0064764013101682	0.173470251726764	-0.0373343627838236	0.970503589761674	26	0.999021468904198
MAGE_TF_0008	8p23.1a_hg38::env_furin_site_sequence::accepted	8p23.1a_hg38	env_furin_site_sequence	ENSG00000138400.13	MDH1B	39	0.221904471617862	0.122647671443057	1.80928401662226	0.0819842541625284	26	0.922512849126486
MAGE_TF_0008	8p23.1a_hg38::env_furin_site_sequence::accepted	8p23.1a_hg38	env_furin_site_sequence	ENSG00000118246.14	FASTKD2	39	-0.249745221995256	0.134123541700215	-1.86205358753105	0.0739349685102078	26	0.920079053113027
MAGE_TF_0008	8p23.1a_hg38::env_furin_site_sequence::accepted	8p23.1a_hg38	env_furin_site_sequence	ENSG00000237892.1	KLF7-IT1	39	-0.276184541899392	0.140032016479984	-1.9722956852433	0.0593002004357242	26	0.912866817497514
MAGE_TF_0008	8p23.1a_hg38::env_furin_site_sequence::accepted	8p23.1a_hg38	env_furin_site_sequence	ENSG00000229647.2	MYOSLID	39	-0.0150629507972528	0.145167764789209	-0.103762366384335	0.91815418767017	26	0.997525826370774
MAGE_TF_0008	8p23.1a_hg38::env_furin_site_sequence::accepted	8p23.1a_hg38	env_furin_site_sequence	ENSG00000118263.15	KLF7	39	-0.0578288994323869	0.189315067597229	-0.305463797289601	0.762445171723192	26	0.992141592619088
MAGE_TF_0008	8p23.1a_hg38::env_furin_site_sequence::accepted	8p23.1a_hg38	env_furin_site_sequence	ENSG00000234902.6	AC007879.2	39	-0.165091577964951	0.127140356566862	-1.29849862327648	0.205515844580876	26	0.946687198254254
MAGE_TF_0008	8p23.1a_hg38::env_furin_site_sequence::accepted	8p23.1a_hg38	env_furin_site_sequence	ENSG00000118260.15	CREB1	39	0.108082474380947	0.11364498013998	0.951053660688037	0.350335067163825	26	0.966011340990299
MAGE_TF_0008	8p23.1a_hg38::env_furin_site_sequence::accepted	8p23.1a_hg38	env_furin_site_sequence	ENSG00000223725.6	AC007879.5	39	-0.0004967719403152	0.15801848992669	-0.0031437583066749	0.997515645379403	26	0.999854923309391
MAGE_TF_0008	8p23.1a_hg38::env_furin_site_sequence::accepted	8p23.1a_hg38	env_furin_site_sequence	ENSG00000144401.14	METTL21A	39	-0.0645316418630711	0.154515052319826	-0.417639840871289	0.679639349950613	26	0.988691633790907
MAGE_TF_0008	8p23.1a_hg38::env_furin_site_sequence::accepted	8p23.1a_hg38	env_furin_site_sequence	ENSG00000224137.1	LINC01857	39	-0.0964411542751169	0.123227161037241	-0.782629036190903	0.440915335008242	26	0.973982646677401
MAGE_TF_0008	8p23.1a_hg38::env_furin_site_sequence::accepted	8p23.1a_hg38	env_furin_site_sequence	ENSG00000163249.13	CCNYL1	39	0.0237971918636695	0.159426197075713	0.149267763392537	0.882494161793828	26	0.996600740741936
MAGE_TF_0008	8p23.1a_hg38::env_furin_site_sequence::accepted	8p23.1a_hg38	env_furin_site_sequence	ENSG00000163251.4	FZD5	39	-0.112121149513142	0.174073111395943	-0.64410378268079	0.525150089570307	26	0.979849819335883
MAGE_TF_0008	8p23.1a_hg38::env_furin_site_sequence::accepted	8p23.1a_hg38	env_furin_site_sequence	ENSG00000178385.15	PLEKHM3	39	0.171138705353985	0.110462778785791	1.54928843213203	0.133400190151992	26	0.9350926733799
MAGE_TF_0008	8p23.1a_hg38::env_furin_site_sequence::accepted	8p23.1a_hg38	env_furin_site_sequence	ENSG00000231908.1	IDH1-AS1	39	-0.0341329213353157	0.168698884765209	-0.202330450392846	0.841233289008926	26	0.995122656323935
MAGE_TF_0008	8p23.1a_hg38::env_furin_site_sequence::accepted	8p23.1a_hg38	env_furin_site_sequence	ENSG00000138413.14	IDH1	39	-0.0403498531601987	0.132973066861261	-0.303443803415455	0.763966596028483	26	0.992252194638552
MAGE_TF_0008	8p23.1a_hg38::env_furin_site_sequence::accepted	8p23.1a_hg38	env_furin_site_sequence	ENSG00000115020.17	PIKFYVE	39	0.0488509876651992	0.0980304460389395	0.498324649525666	0.622444672576861	26	0.985775164374523
MAGE_TF_0008	8p23.1a_hg38::env_furin_site_sequence::accepted	8p23.1a_hg38	env_furin_site_sequence	ENSG00000078018.21	MAP2	39	-0.155446802583397	0.141246197301676	-1.10053796529043	0.281183028451117	26	0.958000621013477
MAGE_TF_0008	8p23.1a_hg38::env_furin_site_sequence::accepted	8p23.1a_hg38	env_furin_site_sequence	ENSG00000144406.19	UNC80	39	-0.180232060456254	0.127521321299837	-1.41334843945414	0.169414566918757	26	0.941761620629448
MAGE_TF_0008	8p23.1a_hg38::env_furin_site_sequence::accepted	8p23.1a_hg38	env_furin_site_sequence	ENSG00000197713.15	RPE	39	0.0750778786441535	0.12060095402172	0.622531382551353	0.539014572976171	26	0.98091145111131
MAGE_TF_0008	8p23.1a_hg38::env_furin_site_sequence::accepted	8p23.1a_hg38	env_furin_site_sequence	ENSG00000272807.1	RP11-260M2.1	39	0.0585324423466321	0.151813040298324	0.385556090778575	0.702962014020292	26	0.989792689155569
MAGE_TF_0008	8p23.1a_hg38::env_furin_site_sequence::accepted	8p23.1a_hg38	env_furin_site_sequence	ENSG00000229127.2	KANSL1L-AS1	39	0.0547366384848898	0.155977105678585	0.350927389290599	0.728470441619061	26	0.991022706833667
MAGE_TF_0008	8p23.1a_hg38::env_furin_site_sequence::accepted	8p23.1a_hg38	env_furin_site_sequence	ENSG00000144445.17	KANSL1L	39	-0.0798645504911605	0.168035660784305	-0.47528334234765	0.638553677563548	26	0.986627269755371
MAGE_TF_0008	8p23.1a_hg38::env_furin_site_sequence::accepted	8p23.1a_hg38	env_furin_site_sequence	ENSG00000115361.8	ACADL	39	-0.205500465345886	0.165750101940476	-1.23982104951999	0.226115519544239	26	0.950690591041514
MAGE_TF_0008	8p23.1a_hg38::env_furin_site_sequence::accepted	8p23.1a_hg38	env_furin_site_sequence	ENSG00000115365.12	LANCL1	39	0.0107208663047196	0.118931257838544	0.0901433861842594	0.928864127849308	26	0.997767995845954
MAGE_TF_0008	8p23.1a_hg38::env_furin_site_sequence::accepted	8p23.1a_hg38	env_furin_site_sequence	ENSG00000021826.17	CPS1	39	-0.0944403013423215	0.147689415768418	-0.63945206127978	0.52812331843933	26	0.980051522900698
MAGE_TF_0008	8p23.1a_hg38::env_furin_site_sequence::accepted	8p23.1a_hg38	env_furin_site_sequence	ENSG00000286965.1	RP11-521H5.1	39	0.0947192387671043	0.144035978923907	0.657608185640503	0.516570151600104	26	0.97951678770608
MAGE_TF_0008	8p23.1a_hg38::env_furin_site_sequence::accepted	8p23.1a_hg38	env_furin_site_sequence	ENSG00000030419.17	IKZF2	39	0.152503969659745	0.130011439356681	1.1730042403527	0.251429013274251	26	0.954733743541459
MAGE_TF_0008	8p23.1a_hg38::env_furin_site_sequence::accepted	8p23.1a_hg38	env_furin_site_sequence	ENSG00000270659.1	RP11-105N14.1	39	0.124454247457688	0.205573656434271	0.605399785246706	0.550161815352388	26	0.981553052516435
MAGE_TF_0008	8p23.1a_hg38::env_furin_site_sequence::accepted	8p23.1a_hg38	env_furin_site_sequence	ENSG00000196096.3	SPAG16-DT	39	-0.0046590627916749	0.122302378354481	-0.0380946213341096	0.969903238060183	26	0.999021468904198
MAGE_TF_0008	8p23.1a_hg38::env_furin_site_sequence::accepted	8p23.1a_hg38	env_furin_site_sequence	ENSG00000144451.19	SPAG16	39	0.0218754299749029	0.14304950056925	0.152922099607843	0.879640334900968	26	0.996580351240786
MAGE_TF_0008	8p23.1a_hg38::env_furin_site_sequence::accepted	8p23.1a_hg38	env_furin_site_sequence	ENSG00000138376.11	BARD1	39	0.112721580080282	0.108949102488038	1.03462605479158	0.310371506745895	26	0.961945959640495
MAGE_TF_0008	8p23.1a_hg38::env_furin_site_sequence::accepted	8p23.1a_hg38	env_furin_site_sequence	ENSG00000229267.3	SNHG31	39	-0.0939704193694891	0.131107798465872	-0.7167416467141	0.479923021236073	26	0.977088696913307
MAGE_TF_0008	8p23.1a_hg38::env_furin_site_sequence::accepted	8p23.1a_hg38	env_furin_site_sequence	ENSG00000144452.15	ABCA12	39	-0.145794546366886	0.187492764823592	-0.777600919715816	0.443822821854129	26	0.974092527050726
MAGE_TF_0008	8p23.1a_hg38::env_furin_site_sequence::accepted	8p23.1a_hg38	env_furin_site_sequence	ENSG00000138363.15	ATIC	39	-0.0033394590061224	0.169725392328403	-0.0196756593713505	0.984452327722431	26	0.999385783151105
MAGE_TF_0008	8p23.1a_hg38::env_furin_site_sequence::accepted	8p23.1a_hg38	env_furin_site_sequence	ENSG00000115414.21	FN1	39	-0.134256888007592	0.1225659072467	-1.09538525862139	0.283391394570413	26	0.958292134045778
MAGE_TF_0008	8p23.1a_hg38::env_furin_site_sequence::accepted	8p23.1a_hg38	env_furin_site_sequence	ENSG00000118242.16	MREG	39	-0.276467367789607	0.13521662674632	-2.04462553490768	0.0511398625809618	26	0.90817396560207
MAGE_TF_0008	8p23.1a_hg38::env_furin_site_sequence::accepted	8p23.1a_hg38	env_furin_site_sequence	ENSG00000163449.11	TMEM169	39	-0.169195981661242	0.17126810059662	-0.987901314207611	0.332306023113575	26	0.964471535349078
MAGE_TF_0008	8p23.1a_hg38::env_furin_site_sequence::accepted	8p23.1a_hg38	env_furin_site_sequence	ENSG00000115425.14	PECR	39	0.0461357038190866	0.119099258317175	0.387371881831723	0.701633861084308	26	0.989738217658194
MAGE_TF_0008	8p23.1a_hg38::env_furin_site_sequence::accepted	8p23.1a_hg38	env_furin_site_sequence	ENSG00000079246.16	XRCC5	39	0.0483224295743022	0.0689184855436598	0.701153387122676	0.489435748174572	26	0.977762206291445
MAGE_TF_0008	8p23.1a_hg38::env_furin_site_sequence::accepted	8p23.1a_hg38	env_furin_site_sequence	ENSG00000279348.1	RP11-566E18.1	39	-0.0339631638837241	0.197825695477591	-0.171682267067128	0.865016597166243	26	0.996104428674753
MAGE_TF_0008	8p23.1a_hg38::env_furin_site_sequence::accepted	8p23.1a_hg38	env_furin_site_sequence	ENSG00000260804.3	LINC01963	39	0.155296168452485	0.164270736358382	0.945367214484762	0.353174855794916	26	0.966234994202758
MAGE_TF_0008	8p23.1a_hg38::env_furin_site_sequence::accepted	8p23.1a_hg38	env_furin_site_sequence	ENSG00000138375.13	SMARCAL1	39	-0.0204964943818008	0.130071296833822	-0.15757891925985	0.876006028152925	26	0.996580351240786
MAGE_TF_0008	8p23.1a_hg38::env_furin_site_sequence::accepted	8p23.1a_hg38	env_furin_site_sequence	ENSG00000197756.10	RPL37A	39	-0.0471390603584624	0.115054205555478	-0.409711753958723	0.68537351176283	26	0.989000885840572
MAGE_TF_0008	8p23.1a_hg38::env_furin_site_sequence::accepted	8p23.1a_hg38	env_furin_site_sequence	ENSG00000115457.10	IGFBP2	39	-0.108811707531091	0.163666234391229	-0.664839072859624	0.512007848869922	26	0.979260602318236
MAGE_TF_0008	8p23.1a_hg38::env_furin_site_sequence::accepted	8p23.1a_hg38	env_furin_site_sequence	ENSG00000115461.5	IGFBP5	39	-0.0469803039804321	0.138031686737456	-0.340358834198637	0.73632099926113	26	0.991304769558371
MAGE_TF_0008	8p23.1a_hg38::env_furin_site_sequence::accepted	8p23.1a_hg38	env_furin_site_sequence	ENSG00000231672.8	DIRC3	39	0.0495772528019752	0.138624156716212	0.357637903640912	0.723501263298856	26	0.990778667619645
MAGE_TF_0008	8p23.1a_hg38::env_furin_site_sequence::accepted	8p23.1a_hg38	env_furin_site_sequence	ENSG00000223923.2	TNS1-AS1	39	0.0340852486320096	0.141115413769476	0.24154164113986	0.81103019945417	26	0.993946579706239
MAGE_TF_0008	8p23.1a_hg38::env_furin_site_sequence::accepted	8p23.1a_hg38	env_furin_site_sequence	ENSG00000079308.20	TNS1	39	-0.155442498650409	0.19430256704331	-0.800002290323632	0.430958644101146	26	0.973292723292822
MAGE_TF_0008	8p23.1a_hg38::env_furin_site_sequence::accepted	8p23.1a_hg38	env_furin_site_sequence	ENSG00000188282.12	RUFY4	39	0.0481015180085488	0.146463822505163	0.328419108458359	0.745225239323984	26	0.991593496303758
MAGE_TF_0008	8p23.1a_hg38::env_furin_site_sequence::accepted	8p23.1a_hg38	env_furin_site_sequence	ENSG00000229754.1	CXCR2P1	39	0.0428281693024635	0.127405390077339	0.336156651429469	0.73945064526304	26	0.991416717620661
MAGE_TF_0008	8p23.1a_hg38::env_furin_site_sequence::accepted	8p23.1a_hg38	env_furin_site_sequence	ENSG00000163466.16	ARPC2	39	-0.0005903796847127	0.113039254208451	-0.0052227846764103	0.995872707468233	26	0.999790659553196
MAGE_TF_0008	8p23.1a_hg38::env_furin_site_sequence::accepted	8p23.1a_hg38	env_furin_site_sequence	ENSG00000261338.2	RP11-378A13.1	39	0.20218923407477	0.114387977972	1.76757415997214	0.0888683106297784	26	0.924350022884068
MAGE_TF_0008	8p23.1a_hg38::env_furin_site_sequence::accepted	8p23.1a_hg38	env_furin_site_sequence	ENSG00000179921.15	GPBAR1	39	-0.111285207154511	0.153440362177984	-0.725266843579431	0.474765981249826	26	0.976632578024956
MAGE_TF_0008	8p23.1a_hg38::env_furin_site_sequence::accepted	8p23.1a_hg38	env_furin_site_sequence	ENSG00000127837.10	AAMP	39	0.101774554753045	0.117417937244488	0.866771782416259	0.393996106244111	26	0.969947631074322
MAGE_TF_0008	8p23.1a_hg38::env_furin_site_sequence::accepted	8p23.1a_hg38	env_furin_site_sequence	ENSG00000127838.14	PNKD	39	-0.175221826974005	0.147347197088012	-1.18917651938328	0.245117671863164	26	0.954033426513827
MAGE_TF_0008	8p23.1a_hg38::env_furin_site_sequence::accepted	8p23.1a_hg38	env_furin_site_sequence	ENSG00000135926.15	TMBIM1	39	-0.189102290538365	0.0966348237967237	-1.95687520407913	0.0611811665991894	26	0.913057945293869
MAGE_TF_0008	8p23.1a_hg38::env_furin_site_sequence::accepted	8p23.1a_hg38	env_furin_site_sequence	ENSG00000225062.1	CATIP-AS1	39	-0.23118231472448	0.187304937950756	-1.23425638028433	0.228147431221772	26	0.951111357131643
MAGE_TF_0008	8p23.1a_hg38::env_furin_site_sequence::accepted	8p23.1a_hg38	env_furin_site_sequence	ENSG00000018280.17	SLC11A1	39	0.149818229978229	0.152352255304083	0.983367326458038	0.334489619251904	26	0.964711376286867
MAGE_TF_0008	8p23.1a_hg38::env_furin_site_sequence::accepted	8p23.1a_hg38	env_furin_site_sequence	ENSG00000144579.8	CTDSP1	39	-0.0190551000593896	0.107163000092256	-0.177814171336984	0.860247042239195	26	0.995869841707515
MAGE_TF_0008	8p23.1a_hg38::env_furin_site_sequence::accepted	8p23.1a_hg38	env_furin_site_sequence	ENSG00000273361.1	RP11-378A13.2	39	0.0374014157231614	0.143744770971972	0.260193226301456	0.796764260929621	26	0.993626373672553
MAGE_TF_0008	8p23.1a_hg38::env_furin_site_sequence::accepted	8p23.1a_hg38	env_furin_site_sequence	ENSG00000135913.11	USP37	39	0.0467782253214596	0.0903856808435355	0.517540221912321	0.60915474441076	26	0.984914829443951
MAGE_TF_0008	8p23.1a_hg38::env_furin_site_sequence::accepted	8p23.1a_hg38	env_furin_site_sequence	ENSG00000144580.14	CNOT9	39	0.280656597815442	0.123569080855574	2.27125261329305	0.0316458412308774	26	0.895858822405228
MAGE_TF_0008	8p23.1a_hg38::env_furin_site_sequence::accepted	8p23.1a_hg38	env_furin_site_sequence	ENSG00000115556.14	PLCD4	39	0.0057973120249954	0.156962011691488	0.0369344911072506	0.970819362675133	26	0.999021468904198
MAGE_TF_0008	8p23.1a_hg38::env_furin_site_sequence::accepted	8p23.1a_hg38	env_furin_site_sequence	ENSG00000074582.15	BCS1L	39	-0.126653334813405	0.0923131114007438	-1.37199724818705	0.181787261468058	26	0.943592388397997
MAGE_TF_0008	8p23.1a_hg38::env_furin_site_sequence::accepted	8p23.1a_hg38	env_furin_site_sequence	ENSG00000115568.16	ZNF142	39	0.0688497121127666	0.154872584176674	0.444557133715965	0.660318473863932	26	0.987686027118816
MAGE_TF_0008	8p23.1a_hg38::env_furin_site_sequence::accepted	8p23.1a_hg38	env_furin_site_sequence	ENSG00000163481.8	RNF25	39	-0.0042668929740202	0.115411780637734	-0.036971034936317	0.970790504336905	26	0.999021468904198
MAGE_TF_0008	8p23.1a_hg38::env_furin_site_sequence::accepted	8p23.1a_hg38	env_furin_site_sequence	ENSG00000163482.12	STK36	39	-0.102604226698107	0.128158215362755	-0.800605926102231	0.430615195882875	26	0.973233452436599
MAGE_TF_0008	8p23.1a_hg38::env_furin_site_sequence::accepted	8p23.1a_hg38	env_furin_site_sequence	ENSG00000135912.11	TTLL4	39	-0.0666561039010277	0.154354079306766	-0.431838952364545	0.669418594616222	26	0.988105014576107
MAGE_TF_0008	8p23.1a_hg38::env_furin_site_sequence::accepted	8p23.1a_hg38	env_furin_site_sequence	ENSG00000135929.9	CYP27A1	39	0.107138912116646	0.181838364803858	0.589198611812268	0.56081317841874	26	0.981993411552941
MAGE_TF_0008	8p23.1a_hg38::env_furin_site_sequence::accepted	8p23.1a_hg38	env_furin_site_sequence	ENSG00000115596.4	WNT6	39	-0.202736292233117	0.172555239099993	-1.17490661709573	0.250680426700881	26	0.954706957643594
MAGE_TF_0008	8p23.1a_hg38::env_furin_site_sequence::accepted	8p23.1a_hg38	env_furin_site_sequence	ENSG00000135925.9	WNT10A	39	-0.25263135179971	0.129812932246071	-1.94611852169571	0.0625240202090123	26	0.914064149904755
MAGE_TF_0008	8p23.1a_hg38::env_furin_site_sequence::accepted	8p23.1a_hg38	env_furin_site_sequence	ENSG00000236445.5	LINC00608	39	-0.182951988675438	0.169947871802146	-1.07651826842781	0.291583488759684	26	0.95954737180234
MAGE_TF_0008	8p23.1a_hg38::env_furin_site_sequence::accepted	8p23.1a_hg38	env_furin_site_sequence	ENSG00000187736.13	NHEJ1	39	0.0008833439959463	0.150376664980567	0.0058742092468966	0.995357926638088	26	0.999782606901709
MAGE_TF_0008	8p23.1a_hg38::env_furin_site_sequence::accepted	8p23.1a_hg38	env_furin_site_sequence	ENSG00000213901.11	SLC23A3	39	-0.170558711305618	0.153900199706943	-1.10824230007756	0.277904185144488	26	0.957600839464351
MAGE_TF_0008	8p23.1a_hg38::env_furin_site_sequence::accepted	8p23.1a_hg38	env_furin_site_sequence	ENSG00000144567.11	RETREG2	39	0.133507452938865	0.14741154056074	0.905678432170335	0.373422929948908	26	0.967869655879165
MAGE_TF_0008	8p23.1a_hg38::env_furin_site_sequence::accepted	8p23.1a_hg38	env_furin_site_sequence	ENSG00000115649.16	CNPPD1	39	-0.187303605802319	0.0885604032340604	-2.11498140209779	0.0441730807916303	26	0.904449022825002
MAGE_TF_0008	8p23.1a_hg38::env_furin_site_sequence::accepted	8p23.1a_hg38	env_furin_site_sequence	ENSG00000158552.13	ZFAND2B	39	-0.236828723361116	0.168328500032618	-1.40694370421661	0.171286024105983	26	0.942268635397424
MAGE_TF_0008	8p23.1a_hg38::env_furin_site_sequence::accepted	8p23.1a_hg38	env_furin_site_sequence	ENSG00000115657.14	ABCB6	39	0.0225157370125512	0.131620703866044	0.171065313823777	0.865496770996062	26	0.996148863347853
MAGE_TF_0008	8p23.1a_hg38::env_furin_site_sequence::accepted	8p23.1a_hg38	env_furin_site_sequence	ENSG00000284820.1	RP11-803J6.1	39	0.120143499788278	0.133518188407208	0.899828714136387	0.376470458534379	26	0.968170752083897
MAGE_TF_0008	8p23.1a_hg38::env_furin_site_sequence::accepted	8p23.1a_hg38	env_furin_site_sequence	ENSG00000198925.12	ATG9A	39	0.0734264175771951	0.0746986303408149	0.982968727032673	0.334682054324041	26	0.964711376286867
MAGE_TF_0008	8p23.1a_hg38::env_furin_site_sequence::accepted	8p23.1a_hg38	env_furin_site_sequence	ENSG00000163516.14	ANKZF1	39	0.0775558462470297	0.0877501896360597	0.883825397628077	0.384890440453311	26	0.968796596234927
MAGE_TF_0008	8p23.1a_hg38::env_furin_site_sequence::accepted	8p23.1a_hg38	env_furin_site_sequence	ENSG00000115661.14	STK16	39	0.0669049270398013	0.116767676943036	0.572974720328128	0.571584399466857	26	0.982482705385786
MAGE_TF_0008	8p23.1a_hg38::env_furin_site_sequence::accepted	8p23.1a_hg38	env_furin_site_sequence	ENSG00000163521.16	GLB1L	39	-0.0329057952516923	0.213410304843253	-0.154190282778806	0.878650341292421	26	0.996580351240786
MAGE_TF_0008	8p23.1a_hg38::env_furin_site_sequence::accepted	8p23.1a_hg38	env_furin_site_sequence	ENSG00000243910.8	TUBA4B	39	-0.2030827886992	0.156183492882903	-1.3002833074777	0.204912671277498	26	0.946522849751505
MAGE_TF_0008	8p23.1a_hg38::env_furin_site_sequence::accepted	8p23.1a_hg38	env_furin_site_sequence	ENSG00000127824.15	TUBA4A	39	-0.0914652268344693	0.140159730479666	-0.652578501124748	0.519756720652224	26	0.979621518879592
MAGE_TF_0008	8p23.1a_hg38::env_furin_site_sequence::accepted	8p23.1a_hg38	env_furin_site_sequence	ENSG00000135924.17	DNAJB2	39	-0.0193867337265664	0.143170055421463	-0.135410534482898	0.893330214738119	26	0.996862272292378
MAGE_TF_0008	8p23.1a_hg38::env_furin_site_sequence::accepted	8p23.1a_hg38	env_furin_site_sequence	ENSG00000123992.20	DNPEP	39	-0.185735453838622	0.100822057443536	-1.8422105097651	0.07687792008353	26	0.921128675737062
MAGE_TF_0008	8p23.1a_hg38::env_furin_site_sequence::accepted	8p23.1a_hg38	env_furin_site_sequence	ENSG00000175084.13	DES	39	-0.234550400394789	0.120468992486896	-1.94697735535808	0.0624158643951648	26	0.914064149904755
MAGE_TF_0008	8p23.1a_hg38::env_furin_site_sequence::accepted	8p23.1a_hg38	env_furin_site_sequence	ENSG00000072195.15	SPEG	39	-0.501497501175429	0.124891357997935	-4.01546999900283	0.0004490159052433	26	0.856901400587422
MAGE_TF_0008	8p23.1a_hg38::env_furin_site_sequence::accepted	8p23.1a_hg38	env_furin_site_sequence	ENSG00000144591.20	GMPPA	39	-0.135636531746587	0.153108614636803	-0.885884390426612	0.383800337110618	26	0.968712473657131
MAGE_TF_0008	8p23.1a_hg38::env_furin_site_sequence::accepted	8p23.1a_hg38	env_furin_site_sequence	ENSG00000072182.13	ASIC4	39	-0.0105844337827126	0.166269250969861	-0.0636583957705522	0.949729133982997	26	0.998524950782961
MAGE_TF_0008	8p23.1a_hg38::env_furin_site_sequence::accepted	8p23.1a_hg38	env_furin_site_sequence	ENSG00000188760.11	TMEM198	39	0.0784763178045898	0.14376900134831	0.545850058556536	0.589822251882547	26	0.983535295508833
MAGE_TF_0008	8p23.1a_hg38::env_furin_site_sequence::accepted	8p23.1a_hg38	env_furin_site_sequence	ENSG00000123989.14	CHPF	39	-0.0200849864553508	0.171523519017185	-0.117097565222752	0.907682610063241	26	0.99725709585218
MAGE_TF_0008	8p23.1a_hg38::env_furin_site_sequence::accepted	8p23.1a_hg38	env_furin_site_sequence	ENSG00000124006.15	OBSL1	39	0.062294109959035	0.13653137125307	0.456262244986675	0.651989920880459	26	0.987283628961178
MAGE_TF_0008	8p23.1a_hg38::env_furin_site_sequence::accepted	8p23.1a_hg38	env_furin_site_sequence	ENSG00000144589.22	STK11IP	39	0.0768365795310872	0.122690352049494	0.626264235512921	0.536601654521988	26	0.980713920112685
MAGE_TF_0008	8p23.1a_hg38::env_furin_site_sequence::accepted	8p23.1a_hg38	env_furin_site_sequence	ENSG00000227308.2	LINC02832	39	0.267569153063072	0.196308500529498	1.3630033969052	0.184570121255242	26	0.944119890857972
MAGE_TF_0008	8p23.1a_hg38::env_furin_site_sequence::accepted	8p23.1a_hg38	env_furin_site_sequence	ENSG00000116106.12	EPHA4	39	0.0026345412640343	0.162492408022359	0.0162133191088646	0.987187987533195	26	0.999401924573192
MAGE_TF_0008	8p23.1a_hg38::env_furin_site_sequence::accepted	8p23.1a_hg38	env_furin_site_sequence	ENSG00000135903.20	PAX3	39	0.112077431452366	0.189980153419364	0.589942841055429	0.560321581460121	26	0.981905126995423
MAGE_TF_0008	8p23.1a_hg38::env_furin_site_sequence::accepted	8p23.1a_hg38	env_furin_site_sequence	ENSG00000237732.9	CT75	39	0.0264258695648198	0.224503664022753	0.117707965613165	0.907203679387909	26	0.99725709585218
MAGE_TF_0008	8p23.1a_hg38::env_furin_site_sequence::accepted	8p23.1a_hg38	env_furin_site_sequence	ENSG00000288658.1	RP11-384O8.2	39	-0.173612972794042	0.147129621509322	-1.18000013194517	0.248684235457244	26	0.954418905278484
MAGE_TF_0008	8p23.1a_hg38::env_furin_site_sequence::accepted	8p23.1a_hg38	env_furin_site_sequence	ENSG00000163082.10	SGPP2	39	-0.0787300536715042	0.143800804526271	-0.547493833089933	0.588708979818908	26	0.983442578493262
MAGE_TF_0008	8p23.1a_hg38::env_furin_site_sequence::accepted	8p23.1a_hg38	env_furin_site_sequence	ENSG00000116120.11	FARSB	39	-0.0472080441555229	0.121129793428513	-0.389731071269295	0.699909682411112	26	0.989675922736191
MAGE_TF_0008	8p23.1a_hg38::env_furin_site_sequence::accepted	8p23.1a_hg38	env_furin_site_sequence	ENSG00000235225.1	RPL31P17	39	-0.218222898275106	0.129729173550156	-1.68214205257953	0.104515122005705	26	0.927736419453854
MAGE_TF_0008	8p23.1a_hg38::env_furin_site_sequence::accepted	8p23.1a_hg38	env_furin_site_sequence	ENSG00000123983.15	ACSL3	39	0.0420796540921977	0.117647497744594	0.357675725356695	0.723473290774764	26	0.990776787909542
MAGE_TF_0008	8p23.1a_hg38::env_furin_site_sequence::accepted	8p23.1a_hg38	env_furin_site_sequence	ENSG00000152049.6	KCNE4	39	-0.0674967706977016	0.130429644004575	-0.51749562925537	0.609185430619067	26	0.984914829443951
MAGE_TF_0008	8p23.1a_hg38::env_furin_site_sequence::accepted	8p23.1a_hg38	env_furin_site_sequence	ENSG00000171951.5	SCG2	39	-0.384131996358101	0.177694419707552	-2.16175610348543	0.0400231389454426	26	0.90254515305128
MAGE_TF_0008	8p23.1a_hg38::env_furin_site_sequence::accepted	8p23.1a_hg38	env_furin_site_sequence	ENSG00000152056.17	AP1S3	39	-0.164030112749515	0.14627239901579	-1.12140167149243	0.272367663918539	26	0.956689771232701
MAGE_TF_0008	8p23.1a_hg38::env_furin_site_sequence::accepted	8p23.1a_hg38	env_furin_site_sequence	ENSG00000286239.1	RP11-660K21.1	39	-0.0415797065086564	0.156492147812541	-0.265698356689845	0.792567039857708	26	0.993519257147241
MAGE_TF_0008	8p23.1a_hg38::env_furin_site_sequence::accepted	8p23.1a_hg38	env_furin_site_sequence	ENSG00000085449.15	WDFY1	39	0.0849076301708928	0.128546716890408	0.660519632277195	0.514730505997387	26	0.979369223212076
MAGE_TF_0008	8p23.1a_hg38::env_furin_site_sequence::accepted	8p23.1a_hg38	env_furin_site_sequence	ENSG00000135900.4	MRPL44	39	-0.045974249246468	0.117141930494233	-0.392466207894119	0.697912796587739	26	0.989597108723889
MAGE_TF_0008	8p23.1a_hg38::env_furin_site_sequence::accepted	8p23.1a_hg38	env_furin_site_sequence	ENSG00000135919.14	SERPINE2	39	-0.104014478552066	0.173211149458515	-0.600506831559231	0.553367517017984	26	0.981687268068716
MAGE_TF_0008	8p23.1a_hg38::env_furin_site_sequence::accepted	8p23.1a_hg38	env_furin_site_sequence	ENSG00000228681.1	AC008072.1	39	-0.039836105895008	0.141413234014211	-0.281699984960422	0.780403588146862	26	0.993053905483944
MAGE_TF_0008	8p23.1a_hg38::env_furin_site_sequence::accepted	8p23.1a_hg38	env_furin_site_sequence	ENSG00000124019.10	FAM124B	39	0.215388274599274	0.170090212054903	1.26631786742525	0.216627579467929	26	0.948962123043722
MAGE_TF_0008	8p23.1a_hg38::env_furin_site_sequence::accepted	8p23.1a_hg38	env_furin_site_sequence	ENSG00000228446.2	ANKRD49P1	39	0.108989930946824	0.144018432951864	0.756777647922694	0.45598656341273	26	0.97504162107345
MAGE_TF_0008	8p23.1a_hg38::env_furin_site_sequence::accepted	8p23.1a_hg38	env_furin_site_sequence	ENSG00000036257.13	CUL3	39	-0.093265025270385	0.134159639920598	-0.695179454309684	0.493109640321449	26	0.978030755551601
MAGE_TF_0008	8p23.1a_hg38::env_furin_site_sequence::accepted	8p23.1a_hg38	env_furin_site_sequence	ENSG00000135905.20	DOCK10	39	-0.0481087934665095	0.123607946674273	-0.38920469727795	0.700294233558597	26	0.989695779465367
MAGE_TF_0008	8p23.1a_hg38::env_furin_site_sequence::accepted	8p23.1a_hg38	env_furin_site_sequence	ENSG00000144460.12	NYAP2	39	0.0386304261775379	0.137227335250716	0.281506786581258	0.780550113809232	26	0.993065912664037
MAGE_TF_0008	8p23.1a_hg38::env_furin_site_sequence::accepted	8p23.1a_hg38	env_furin_site_sequence	ENSG00000169047.6	IRS1	39	-0.370988308502622	0.166082662929672	-2.23375698557843	0.0343166869352638	26	0.898578571507983
MAGE_TF_0008	8p23.1a_hg38::env_furin_site_sequence::accepted	8p23.1a_hg38	env_furin_site_sequence	ENSG00000144468.17	RHBDD1	39	-0.0297474791450105	0.110783039860297	-0.268520155996113	0.79041809911987	26	0.993456120163475
MAGE_TF_0008	8p23.1a_hg38::env_furin_site_sequence::accepted	8p23.1a_hg38	env_furin_site_sequence	ENSG00000081052.14	COL4A4	39	-0.146100899535807	0.157148347561607	-0.929700514213368	0.36107822614029	26	0.966929414050935
MAGE_TF_0008	8p23.1a_hg38::env_furin_site_sequence::accepted	8p23.1a_hg38	env_furin_site_sequence	ENSG00000169031.21	COL4A3	39	-0.0638707004326462	0.143893616168431	-0.443874454846446	0.660805612344636	26	0.987715391178384
MAGE_TF_0008	8p23.1a_hg38::env_furin_site_sequence::accepted	8p23.1a_hg38	env_furin_site_sequence	ENSG00000168958.20	MFF	39	-0.10742168312326	0.17237574794785	-0.623183274921937	0.538592774812037	26	0.980908700218074
MAGE_TF_0008	8p23.1a_hg38::env_furin_site_sequence::accepted	8p23.1a_hg38	env_furin_site_sequence	ENSG00000236432.8	MFF-DT	39	-0.195709877910325	0.158375961221089	-1.23572969282326	0.227608122925545	26	0.9510313702584
MAGE_TF_0008	8p23.1a_hg38::env_furin_site_sequence::accepted	8p23.1a_hg38	env_furin_site_sequence	ENSG00000173744.18	AGFG1	39	-0.118625535014776	0.12379857077704	-0.958214091408367	0.3467810400944	26	0.965662526100624
MAGE_TF_0008	8p23.1a_hg38::env_furin_site_sequence::accepted	8p23.1a_hg38	env_furin_site_sequence	ENSG00000135917.16	SLC19A3	39	-0.0601639357083373	0.167034655401851	-0.360188342733999	0.721615864275094	26	0.990700146214091
MAGE_TF_0008	8p23.1a_hg38::env_furin_site_sequence::accepted	8p23.1a_hg38	env_furin_site_sequence	ENSG00000229172.1	AC073065.3	39	0.0308346771938084	0.148372266611926	0.207819681520791	0.836989045611855	26	0.995027858018385
MAGE_TF_0008	8p23.1a_hg38::env_furin_site_sequence::accepted	8p23.1a_hg38	env_furin_site_sequence	ENSG00000115009.13	CCL20	39	-0.347714569360715	0.166006218366192	-2.09458761715596	0.0460998321262463	26	0.904449022825002
MAGE_TF_0008	8p23.1a_hg38::env_furin_site_sequence::accepted	8p23.1a_hg38	env_furin_site_sequence	ENSG00000203387.2	SNF8P1	39	0.159046632845502	0.163819990478754	0.970862178545473	0.340562810020929	26	0.964985321592768
MAGE_TF_0008	8p23.1a_hg38::env_furin_site_sequence::accepted	8p23.1a_hg38	env_furin_site_sequence	ENSG00000153832.12	FBXO36	39	0.0352799682032245	0.166140187878486	0.212350597731526	0.833489539875762	26	0.994863058487786
MAGE_TF_0008	8p23.1a_hg38::env_furin_site_sequence::accepted	8p23.1a_hg38	env_furin_site_sequence	ENSG00000153827.14	TRIP12	39	0.0799863316338901	0.117657993486369	0.679820633208032	0.502626520972661	26	0.9789143676024
MAGE_TF_0008	8p23.1a_hg38::env_furin_site_sequence::accepted	8p23.1a_hg38	env_furin_site_sequence	ENSG00000163053.11	SLC16A14	39	0.281983722611864	0.156940963036591	1.79675030123346	0.0840031654240811	26	0.923578393692625
MAGE_TF_0008	8p23.1a_hg38::env_furin_site_sequence::accepted	8p23.1a_hg38	env_furin_site_sequence	ENSG00000225963.8	AC009950.2	39	0.0449129126411911	0.125995168309526	0.356465356916351	0.724368659716282	26	0.990816500255133
MAGE_TF_0008	8p23.1a_hg38::env_furin_site_sequence::accepted	8p23.1a_hg38	env_furin_site_sequence	ENSG00000079263.19	SP140	39	0.176434354081806	0.17429446395238	1.01227744175518	0.320733681215742	26	0.963292760847051
MAGE_TF_0008	8p23.1a_hg38::env_furin_site_sequence::accepted	8p23.1a_hg38	env_furin_site_sequence	ENSG00000135899.19	SP110	39	0.0036044198376689	0.171180214412062	0.0210562876676415	0.983361519545346	26	0.999385783151105
MAGE_TF_0008	8p23.1a_hg38::env_furin_site_sequence::accepted	8p23.1a_hg38	env_furin_site_sequence	ENSG00000185404.17	SP140L	39	-0.231416744078274	0.184854551042291	-1.25188556502095	0.221757214440528	26	0.949632136880088
MAGE_TF_0008	8p23.1a_hg38::env_furin_site_sequence::accepted	8p23.1a_hg38	env_furin_site_sequence	ENSG00000067066.17	SP100	39	-0.121401690982808	0.170849090986323	-0.710578501073363	0.483671271864863	26	0.977316144661609
MAGE_TF_0008	8p23.1a_hg38::env_furin_site_sequence::accepted	8p23.1a_hg38	env_furin_site_sequence	ENSG00000243650.3	RN7SL834P	39	-0.138634247520912	0.171139611784488	-0.810065221460774	0.425255169545986	26	0.9727099184261
MAGE_TF_0008	8p23.1a_hg38::env_furin_site_sequence::accepted	8p23.1a_hg38	env_furin_site_sequence	ENSG00000250011.1	HMGB1P3	39	0.0920155597162828	0.174770675320357	0.526493129053928	0.603008650497433	26	0.984408859591529
MAGE_TF_0008	8p23.1a_hg38::env_furin_site_sequence::accepted	8p23.1a_hg38	env_furin_site_sequence	ENSG00000135932.11	CAB39	39	0.0075921270438017	0.218824363722363	0.0346950719501891	0.972587887805853	26	0.999043025664997
MAGE_TF_0008	8p23.1a_hg38::env_furin_site_sequence::accepted	8p23.1a_hg38	env_furin_site_sequence	ENSG00000135916.16	ITM2C	39	0.0734560499827698	0.147100710596999	0.499358906457034	0.621725974395052	26	0.985708531790351
MAGE_TF_0008	8p23.1a_hg38::env_furin_site_sequence::accepted	8p23.1a_hg38	env_furin_site_sequence	ENSG00000235013.1	COX20P2	39	0.0837363281256938	0.148881290406367	0.56243687771068	0.578635976362282	26	0.982964425011189
MAGE_TF_0008	8p23.1a_hg38::env_furin_site_sequence::accepted	8p23.1a_hg38	env_furin_site_sequence	ENSG00000135898.10	GPR55	39	0.0483283868583934	0.175920178852344	0.274717699661715	0.785704300051126	26	0.993249908602897
MAGE_TF_0008	8p23.1a_hg38::env_furin_site_sequence::accepted	8p23.1a_hg38	env_furin_site_sequence	ENSG00000238062.6	SPATA3-AS1	39	0.0345010373987316	0.163393586366334	0.211152947713499	0.834414222462083	26	0.994896289489082
MAGE_TF_0008	8p23.1a_hg38::env_furin_site_sequence::accepted	8p23.1a_hg38	env_furin_site_sequence	ENSG00000204128.6	C2orf72	39	0.462939355480881	0.171644494452084	2.69708246080748	0.0121129019678897	26	0.882497179809626
MAGE_TF_0008	8p23.1a_hg38::env_furin_site_sequence::accepted	8p23.1a_hg38	env_furin_site_sequence	ENSG00000173692.14	PSMD1	39	-0.0207007389507754	0.0824696459163882	-0.251010401715109	0.803779235689889	26	0.993735256719757
MAGE_TF_0008	8p23.1a_hg38::env_furin_site_sequence::accepted	8p23.1a_hg38	env_furin_site_sequence	ENSG00000135914.6	HTR2B	39	0.0806209347227638	0.108878626879743	0.740466122995933	0.465652036718445	26	0.975736158237136
MAGE_TF_0008	8p23.1a_hg38::env_furin_site_sequence::accepted	8p23.1a_hg38	env_furin_site_sequence	ENSG00000135931.19	ARMC9	39	-0.120951791577407	0.0918966505766066	-1.31617192594609	0.199602688159156	26	0.945959937965076
MAGE_TF_0008	8p23.1a_hg38::env_furin_site_sequence::accepted	8p23.1a_hg38	env_furin_site_sequence	ENSG00000224376.1	AC017104.6	39	0.114761753391096	0.167757053246384	0.684094952613084	0.49996771380475	26	0.978602760935131
MAGE_TF_0008	8p23.1a_hg38::env_furin_site_sequence::accepted	8p23.1a_hg38	env_furin_site_sequence	ENSG00000156966.7	B3GNT7	39	0.0472622098317291	0.147352082023982	0.320743413886999	0.750968689971636	26	0.991728639389552
MAGE_TF_0008	8p23.1a_hg38::env_furin_site_sequence::accepted	8p23.1a_hg38	env_furin_site_sequence	ENSG00000233538.1	AC017104.2	39	0.0984854435804714	0.161427180374389	0.610092075894901	0.54709670107443	26	0.981324905487871
MAGE_TF_0008	8p23.1a_hg38::env_furin_site_sequence::accepted	8p23.1a_hg38	env_furin_site_sequence	ENSG00000115053.17	NCL	39	0.16955180867572	0.139602537729813	1.2145324249325	0.235460422231528	26	0.952138015177046
MAGE_TF_0008	8p23.1a_hg38::env_furin_site_sequence::accepted	8p23.1a_hg38	env_furin_site_sequence	ENSG00000283312.1	RP11-562I5.1	39	0.0052856445765463	0.146301174602092	0.0361285177027606	0.971455842947843	26	0.999024210643651
MAGE_TF_0008	8p23.1a_hg38::env_furin_site_sequence::accepted	8p23.1a_hg38	env_furin_site_sequence	ENSG00000181798.3	LINC00471	39	0.0326198759873942	0.14936241777247	0.218394134708541	0.8288271863353	26	0.994537268122319
MAGE_TF_0008	8p23.1a_hg38::env_furin_site_sequence::accepted	8p23.1a_hg38	env_furin_site_sequence	ENSG00000187514.17	PTMA	39	0.18581051417464	0.10604530193145	1.75218053784931	0.091530688561408	26	0.925033253999922
MAGE_TF_0008	8p23.1a_hg38::env_furin_site_sequence::accepted	8p23.1a_hg38	env_furin_site_sequence	ENSG00000144524.18	COPS7B	39	0.150380331264319	0.131902104656585	1.14009046069313	0.264642750689765	26	0.955691321171139
MAGE_TF_0008	8p23.1a_hg38::env_furin_site_sequence::accepted	8p23.1a_hg38	env_furin_site_sequence	ENSG00000156973.14	PDE6D	39	-0.0429241622849731	0.0915739233342148	-0.468737831929663	0.643163479781385	26	0.986926150826649
MAGE_TF_0008	8p23.1a_hg38::env_furin_site_sequence::accepted	8p23.1a_hg38	env_furin_site_sequence	ENSG00000237641.1	RPL28P2	39	-0.0645608637202468	0.212821056732928	-0.303357500011219	0.764031619797239	26	0.992252194638552
MAGE_TF_0008	8p23.1a_hg38::env_furin_site_sequence::accepted	8p23.1a_hg38	env_furin_site_sequence	ENSG00000261096.1	RP11-690I21.2	39	0.293335088472693	0.132286348800547	2.21742523799613	0.0355424818605895	26	0.900756561328092
MAGE_TF_0008	8p23.1a_hg38::env_furin_site_sequence::accepted	8p23.1a_hg38	env_furin_site_sequence	ENSG00000163273.4	NPPC	39	-0.0860899465615732	0.155382943620177	-0.554050171504114	0.584278845518915	26	0.983241271987769
MAGE_TF_0008	8p23.1a_hg38::env_furin_site_sequence::accepted	8p23.1a_hg38	env_furin_site_sequence	ENSG00000144535.20	DIS3L2	39	-0.115379773355574	0.126379595081601	-0.912962043287723	0.369651045084589	26	0.967496963801726
MAGE_TF_0008	8p23.1a_hg38::env_furin_site_sequence::accepted	8p23.1a_hg38	env_furin_site_sequence	ENSG00000251485.1	NRBF2P6	39	-0.0675476278886319	0.162338303066018	-0.416091745527009	0.680757516909266	26	0.988777827678908
MAGE_TF_0008	8p23.1a_hg38::env_furin_site_sequence::accepted	8p23.1a_hg38	env_furin_site_sequence	ENSG00000221944.9	TIGD1	39	-0.0588931053541517	0.103053950140281	-0.571478388494416	0.572583055707401	26	0.982586779413861
MAGE_TF_0008	8p23.1a_hg38::env_furin_site_sequence::accepted	8p23.1a_hg38	env_furin_site_sequence	ENSG00000135930.14	EIF4E2	39	0.0275380406469668	0.0959734529702336	0.286933936361629	0.776437209186831	26	0.992905396237719
MAGE_TF_0008	8p23.1a_hg38::env_furin_site_sequence::accepted	8p23.1a_hg38	env_furin_site_sequence	ENSG00000204120.16	GIGYF2	39	-0.127388312541271	0.151091976392846	-0.84311765311783	0.40685253056932	26	0.971280376556556
MAGE_TF_0008	8p23.1a_hg38::env_furin_site_sequence::accepted	8p23.1a_hg38	env_furin_site_sequence	ENSG00000115474.7	KCNJ13	39	-0.164292146642128	0.141210298284255	-1.16345725940901	0.255210689222012	26	0.954882942544813
MAGE_TF_0008	8p23.1a_hg38::env_furin_site_sequence::accepted	8p23.1a_hg38	env_furin_site_sequence	ENSG00000182600.9	SNORC	39	-0.274009374440277	0.137975877950535	-1.985922311279	0.05768050395436	26	0.912191672500047
MAGE_TF_0008	8p23.1a_hg38::env_furin_site_sequence::accepted	8p23.1a_hg38	env_furin_site_sequence	ENSG00000168918.14	INPP5D	39	0.0010379945052786	0.131293441194325	0.007905912860813	0.993752410219427	26	0.999678230433679
MAGE_TF_0008	8p23.1a_hg38::env_furin_site_sequence::accepted	8p23.1a_hg38	env_furin_site_sequence	ENSG00000263941.2	RN7SL32P	39	-0.0662691367807731	0.171304157012103	-0.386850721760892	0.702014962993409	26	0.989757850345567
MAGE_TF_0008	8p23.1a_hg38::env_furin_site_sequence::accepted	8p23.1a_hg38	env_furin_site_sequence	ENSG00000085978.22	ATG16L1	39	0.0329594299054953	0.140297541877518	0.234925212975359	0.816107159261914	26	0.994190228691277
MAGE_TF_0008	8p23.1a_hg38::env_furin_site_sequence::accepted	8p23.1a_hg38	env_furin_site_sequence	ENSG00000130561.17	SAG	39	0.138643289640906	0.178887917550894	0.775028808759328	0.445314604746452	26	0.974197871121522
MAGE_TF_0008	8p23.1a_hg38::env_furin_site_sequence::accepted	8p23.1a_hg38	env_furin_site_sequence	ENSG00000259793.1	RP11-400N9.1	39	-0.0002141165940667	0.173009210562582	-0.0012376022835458	0.999021983531833	26	0.999902196604094
MAGE_TF_0008	8p23.1a_hg38::env_furin_site_sequence::accepted	8p23.1a_hg38	env_furin_site_sequence	ENSG00000077044.11	DGKD	39	0.047158032262505	0.182195217257276	0.258832437933393	0.797802718381228	26	0.993626373672553
MAGE_TF_0008	8p23.1a_hg38::env_furin_site_sequence::accepted	8p23.1a_hg38	env_furin_site_sequence	ENSG00000271639.1	PPFIA1P1	39	-0.183198008564156	0.139676670162219	-1.31158631109542	0.201124170581897	26	0.946108216156106
MAGE_TF_0008	8p23.1a_hg38::env_furin_site_sequence::accepted	8p23.1a_hg38	env_furin_site_sequence	ENSG00000085982.14	USP40	39	-0.0588331031004622	0.14475372585107	-0.406435846501061	0.68774852113611	26	0.98904456243063
MAGE_TF_0008	8p23.1a_hg38::env_furin_site_sequence::accepted	8p23.1a_hg38	env_furin_site_sequence	ENSG00000167165.19	UGT1A6	39	-0.0325326980554346	0.125145923847607	-0.259958111740422	0.796943656576884	26	0.993626373672553
MAGE_TF_0008	8p23.1a_hg38::env_furin_site_sequence::accepted	8p23.1a_hg38	env_furin_site_sequence	ENSG00000123485.12	HJURP	39	0.496831256495757	0.152867137220988	3.25008543711739	0.0031811983680085	26	0.878374679303193
MAGE_TF_0008	8p23.1a_hg38::env_furin_site_sequence::accepted	8p23.1a_hg38	env_furin_site_sequence	ENSG00000224287.2	MSL3P1	39	-0.0769433740953065	0.167572893414008	-0.459163606522024	0.649932543691608	26	0.987199064662077
MAGE_TF_0008	8p23.1a_hg38::env_furin_site_sequence::accepted	8p23.1a_hg38	env_furin_site_sequence	ENSG00000288040.1	RP11-251I17.1	39	-0.135475380245336	0.150130605230216	-0.902383494941575	0.375137500837533	26	0.967997971848693
MAGE_TF_0008	8p23.1a_hg38::env_furin_site_sequence::accepted	8p23.1a_hg38	env_furin_site_sequence	ENSG00000188042.8	ARL4C	39	-0.038300239809149	0.163262565048556	-0.234592907429564	0.816362363720862	26	0.994202688073736
MAGE_TF_0008	8p23.1a_hg38::env_furin_site_sequence::accepted	8p23.1a_hg38	env_furin_site_sequence	ENSG00000130147.16	SH3BP4	39	-0.14865349819534	0.145789239488579	-1.01964657142604	0.317290756793063	26	0.962858172960919
MAGE_TF_0008	8p23.1a_hg38::env_furin_site_sequence::accepted	8p23.1a_hg38	env_furin_site_sequence	ENSG00000157985.19	AGAP1	39	0.260668091159335	0.20922426228803	1.24587888760475	0.223919101938003	26	0.950108553370021
MAGE_TF_0008	8p23.1a_hg38::env_furin_site_sequence::accepted	8p23.1a_hg38	env_furin_site_sequence	ENSG00000144476.6	ACKR3	39	0.144564076596955	0.135468245954884	1.06714363634043	0.295716072783172	26	0.960118857644143
MAGE_TF_0008	8p23.1a_hg38::env_furin_site_sequence::accepted	8p23.1a_hg38	env_furin_site_sequence	ENSG00000232328.3	AC011286.1	39	0.0524300108043623	0.216818609037803	0.241815086984628	0.810820556518036	26	0.993946579706239
MAGE_TF_0008	8p23.1a_hg38::env_furin_site_sequence::accepted	8p23.1a_hg38	env_furin_site_sequence	ENSG00000227252.2	AC105760.2	39	0.0833452496379804	0.180810472892059	0.460953662168319	0.648664608318361	26	0.987091616592703
MAGE_TF_0008	8p23.1a_hg38::env_furin_site_sequence::accepted	8p23.1a_hg38	env_furin_site_sequence	ENSG00000198612.11	COPS8	39	0.0291182987714519	0.0926262391106649	0.314363392609117	0.755753792554365	26	0.991844227270749
MAGE_TF_0008	8p23.1a_hg38::env_furin_site_sequence::accepted	8p23.1a_hg38	env_furin_site_sequence	ENSG00000163359.17	COL6A3	39	-0.0934003187180014	0.169462529414009	-0.551156170281266	0.586232304638293	26	0.983396329285234
MAGE_TF_0008	8p23.1a_hg38::env_furin_site_sequence::accepted	8p23.1a_hg38	env_furin_site_sequence	ENSG00000115648.14	MLPH	39	-0.222995772275203	0.17691474320782	-1.26047025946985	0.218694987671273	26	0.949038580309007
MAGE_TF_0008	8p23.1a_hg38::env_furin_site_sequence::accepted	8p23.1a_hg38	env_furin_site_sequence	ENSG00000124839.13	RAB17	39	-0.0151375528698814	0.188199350188359	-0.0804336085896736	0.936508338155357	26	0.998022262065923
MAGE_TF_0008	8p23.1a_hg38::env_furin_site_sequence::accepted	8p23.1a_hg38	env_furin_site_sequence	ENSG00000124831.19	LRRFIP1	39	0.0025842445992507	0.124326142495159	0.0207860112715341	0.98357505726463	26	0.999385783151105
MAGE_TF_0008	8p23.1a_hg38::env_furin_site_sequence::accepted	8p23.1a_hg38	env_furin_site_sequence	ENSG00000286864.1	RP11-497D24.1	39	0.120751484193654	0.132178189494823	0.9135507503557	0.3693472761337	26	0.967477571920276
MAGE_TF_0008	8p23.1a_hg38::env_furin_site_sequence::accepted	8p23.1a_hg38	env_furin_site_sequence	ENSG00000177483.12	RBM44	39	0.157758805617489	0.137353072734981	1.14856407997424	0.26119335942657	26	0.955346677189857
MAGE_TF_0008	8p23.1a_hg38::env_furin_site_sequence::accepted	8p23.1a_hg38	env_furin_site_sequence	ENSG00000132329.11	RAMP1	39	0.145321157043537	0.198665872004196	0.731485260037354	0.471024750345728	26	0.976214435261789
MAGE_TF_0008	8p23.1a_hg38::env_furin_site_sequence::accepted	8p23.1a_hg38	env_furin_site_sequence	ENSG00000184182.19	UBE2F	39	-0.190873713308351	0.107422544228052	-1.77684967973889	0.0872961753591297	26	0.924199893787712
MAGE_TF_0008	8p23.1a_hg38::env_furin_site_sequence::accepted	8p23.1a_hg38	env_furin_site_sequence	ENSG00000258984.5	UBE2F-SCLY	39	0.0010410604041804	0.175849401154371	0.0059201816858424	0.995321597517655	26	0.999782606901709
MAGE_TF_0008	8p23.1a_hg38::env_furin_site_sequence::accepted	8p23.1a_hg38	env_furin_site_sequence	ENSG00000132330.18	SCLY	39	0.0025519818594203	0.176779109135339	0.0144359923064587	0.988592350777844	26	0.99945049267557
MAGE_TF_0008	8p23.1a_hg38::env_furin_site_sequence::accepted	8p23.1a_hg38	env_furin_site_sequence	ENSG00000144488.15	ESPNL	39	-0.0379222311820499	0.167343624451538	-0.226612942717946	0.822496956671242	26	0.994395831488148
MAGE_TF_0008	8p23.1a_hg38::env_furin_site_sequence::accepted	8p23.1a_hg38	env_furin_site_sequence	ENSG00000132323.9	ILKAP	39	0.131544376262122	0.107797015078508	1.22029701997145	0.233305155861597	26	0.951982836166321
MAGE_TF_0008	8p23.1a_hg38::env_furin_site_sequence::accepted	8p23.1a_hg38	env_furin_site_sequence	ENSG00000186235.11	LINC02610	39	-0.214748572983935	0.185397340981728	-1.15831528028819	0.257264754433143	26	0.954949968897863
MAGE_TF_0008	8p23.1a_hg38::env_furin_site_sequence::accepted	8p23.1a_hg38	env_furin_site_sequence	ENSG00000144485.11	HES6	39	0.218046688281718	0.159796884189458	1.36452402928707	0.184097279418086	26	0.943877590975909
MAGE_TF_0008	8p23.1a_hg38::env_furin_site_sequence::accepted	8p23.1a_hg38	env_furin_site_sequence	ENSG00000132326.12	PER2	39	0.074907317979571	0.137389942304708	0.545216896688397	0.590251344516081	26	0.983585598708169
MAGE_TF_0008	8p23.1a_hg38::env_furin_site_sequence::accepted	8p23.1a_hg38	env_furin_site_sequence	ENSG00000204104.12	TRAF3IP1	39	0.212387435391198	0.154025739206399	1.37890872321407	0.179671197942393	26	0.943592388397997
MAGE_TF_0008	8p23.1a_hg38::env_furin_site_sequence::accepted	8p23.1a_hg38	env_furin_site_sequence	ENSG00000065802.12	ASB1	39	0.153451983967537	0.144230862333073	1.06393306872956	0.297140873798766	26	0.960427450793921
MAGE_TF_0008	8p23.1a_hg38::env_furin_site_sequence::accepted	8p23.1a_hg38	env_furin_site_sequence	ENSG00000225493.1	LINC01107	39	-0.177254970617156	0.20430937173217	-0.867581203516791	0.393560823425066	26	0.969875899980258
MAGE_TF_0008	8p23.1a_hg38::env_furin_site_sequence::accepted	8p23.1a_hg38	env_furin_site_sequence	ENSG00000222020.3	HDAC4-AS1	39	0.132865801630065	0.146383713305403	0.907654264466325	0.372397242063169	26	0.967724649125158
MAGE_TF_0008	8p23.1a_hg38::env_furin_site_sequence::accepted	8p23.1a_hg38	env_furin_site_sequence	ENSG00000068024.17	HDAC4	39	0.0303573031502297	0.16190615357744	0.187499378371124	0.852724688016223	26	0.9955157910449
MAGE_TF_0008	8p23.1a_hg38::env_furin_site_sequence::accepted	8p23.1a_hg38	env_furin_site_sequence	ENSG00000130414.13	NDUFA10	39	0.213490024386971	0.125378259771789	1.70276748756571	0.100539297889329	26	0.926945738838132
MAGE_TF_0008	8p23.1a_hg38::env_furin_site_sequence::accepted	8p23.1a_hg38	env_furin_site_sequence	ENSG00000172428.11	COPS9	39	-0.0324892519234718	0.0798740968058542	-0.406755797219739	0.68751641493223	26	0.989037054177803
MAGE_TF_0008	8p23.1a_hg38::env_furin_site_sequence::accepted	8p23.1a_hg38	env_furin_site_sequence	ENSG00000063660.9	GPC1	39	-0.162187738629737	0.153284741338071	-1.05808143207177	0.299750222428646	26	0.960882955062318
MAGE_TF_0008	8p23.1a_hg38::env_furin_site_sequence::accepted	8p23.1a_hg38	env_furin_site_sequence	ENSG00000188542.10	DUSP28	39	0.138183356758545	0.159865785788511	0.864371047732188	0.395288963902952	26	0.970180997867366
MAGE_TF_0008	8p23.1a_hg38::env_furin_site_sequence::accepted	8p23.1a_hg38	env_furin_site_sequence	ENSG00000142327.13	RNPEPL1	39	-0.0791923732679622	0.144923342194191	-0.546443188991928	0.589420426573495	26	0.983504151698446
MAGE_TF_0008	8p23.1a_hg38::env_furin_site_sequence::accepted	8p23.1a_hg38	env_furin_site_sequence	ENSG00000144504.15	ANKMY1	39	-0.0784223904915613	0.104020058080146	-0.753916042145813	0.457673536020122	26	0.975190668413484
MAGE_TF_0008	8p23.1a_hg38::env_furin_site_sequence::accepted	8p23.1a_hg38	env_furin_site_sequence	ENSG00000260942.1	CAPN10-DT	39	-0.186034142525411	0.175294031660302	-1.06126911888205	0.298326776821502	26	0.960527637841196
MAGE_TF_0008	8p23.1a_hg38::env_furin_site_sequence::accepted	8p23.1a_hg38	env_furin_site_sequence	ENSG00000142330.20	CAPN10	39	-0.0197188863785999	0.117821293497524	-0.167362670984548	0.868379630694173	26	0.996250337660365
MAGE_TF_0008	8p23.1a_hg38::env_furin_site_sequence::accepted	8p23.1a_hg38	env_furin_site_sequence	ENSG00000178623.12	GPR35	39	-0.0928112677453529	0.122457688448974	-0.757904782630498	0.455323113036323	26	0.974948960129138
MAGE_TF_0008	8p23.1a_hg38::env_furin_site_sequence::accepted	8p23.1a_hg38	env_furin_site_sequence	ENSG00000130294.18	KIF1A	39	-0.0129737609762763	0.165191236315857	-0.0785378284321907	0.938001574533696	26	0.998030062585828
MAGE_TF_0008	8p23.1a_hg38::env_furin_site_sequence::accepted	8p23.1a_hg38	env_furin_site_sequence	ENSG00000162804.14	SNED1	39	-0.0325923469353736	0.114349841150344	-0.285023106350644	0.7778845605217	26	0.992917342583619
MAGE_TF_0008	8p23.1a_hg38::env_furin_site_sequence::accepted	8p23.1a_hg38	env_furin_site_sequence	ENSG00000122085.17	MTERF4	39	-0.0452086332877403	0.148993985867024	-0.303425893499411	0.763980089792096	26	0.992252194638552
MAGE_TF_0008	8p23.1a_hg38::env_furin_site_sequence::accepted	8p23.1a_hg38	env_furin_site_sequence	ENSG00000115685.15	PPP1R7	39	-0.074249093069281	0.11290135918076	-0.657645697164768	0.516546426405456	26	0.97951678770608
MAGE_TF_0008	8p23.1a_hg38::env_furin_site_sequence::accepted	8p23.1a_hg38	env_furin_site_sequence	ENSG00000115687.14	PASK	39	-0.104726903843863	0.131424123053686	-0.796862108800854	0.432748012057025	26	0.973440573997211
MAGE_TF_0008	8p23.1a_hg38::env_furin_site_sequence::accepted	8p23.1a_hg38	env_furin_site_sequence	ENSG00000146205.14	ANO7	39	-0.138677768399108	0.165717359595546	-0.836833079754398	0.410312390427146	26	0.971697943745134
MAGE_TF_0008	8p23.1a_hg38::env_furin_site_sequence::accepted	8p23.1a_hg38	env_furin_site_sequence	ENSG00000168385.18	SEPTIN2	39	0.0683385198407507	0.160829558036604	0.424912688158959	0.674396291798457	26	0.988477573486319
MAGE_TF_0008	8p23.1a_hg38::env_furin_site_sequence::accepted	8p23.1a_hg38	env_furin_site_sequence	ENSG00000115677.18	HDLBP	39	-0.031880310585633	0.125630391094247	-0.253762726581951	0.80167488435257	26	0.993675144913241
MAGE_TF_0008	8p23.1a_hg38::env_furin_site_sequence::accepted	8p23.1a_hg38	env_furin_site_sequence	ENSG00000286588.1	RP11-475G3.1	39	-0.115113666504478	0.130485482784964	-0.882195199401469	0.385754944762141	26	0.968849020858665
MAGE_TF_0008	8p23.1a_hg38::env_furin_site_sequence::accepted	8p23.1a_hg38	env_furin_site_sequence	ENSG00000223374.1	AC005104.3	39	0.205292083284337	0.119483826691102	1.71815792119776	0.0976563610024852	26	0.926216527495418
MAGE_TF_0008	8p23.1a_hg38::env_furin_site_sequence::accepted	8p23.1a_hg38	env_furin_site_sequence	ENSG00000006607.14	FARP2	39	0.039213124666963	0.184337511019603	0.212724607433769	0.833200824050463	26	0.994855139265794
MAGE_TF_0008	8p23.1a_hg38::env_furin_site_sequence::accepted	8p23.1a_hg38	env_furin_site_sequence	ENSG00000115694.15	STK25	39	0.217474177288013	0.0914196593953939	2.37885569390964	0.0249961561633867	26	0.891597727754427
MAGE_TF_0008	8p23.1a_hg38::env_furin_site_sequence::accepted	8p23.1a_hg38	env_furin_site_sequence	ENSG00000176720.6	BOK	39	-0.185533881020741	0.185534131837276	-0.999998648138041	0.326527664101242	26	0.963960034251667
MAGE_TF_0008	8p23.1a_hg38::env_furin_site_sequence::accepted	8p23.1a_hg38	env_furin_site_sequence	ENSG00000176946.12	THAP4	39	-0.0822945117658637	0.13349722185762	-0.616451118762862	0.542957148560672	26	0.981132962855627
MAGE_TF_0008	8p23.1a_hg38::env_furin_site_sequence::accepted	8p23.1a_hg38	env_furin_site_sequence	ENSG00000168397.17	ATG4B	39	0.071770255055358	0.0808004523876085	0.888240757750567	0.382555250482433	26	0.968582902727025
MAGE_TF_0008	8p23.1a_hg38::env_furin_site_sequence::accepted	8p23.1a_hg38	env_furin_site_sequence	ENSG00000168393.13	DTYMK	39	0.0904951949705953	0.0809492262171544	1.11792538606648	0.273822414523187	26	0.956829119411629
MAGE_TF_0008	8p23.1a_hg38::env_furin_site_sequence::accepted	8p23.1a_hg38	env_furin_site_sequence	ENSG00000168395.16	ING5	39	-0.0144019320889717	0.0875697793765465	-0.164462354381915	0.870639099844217	26	0.996317239223261
MAGE_TF_0008	8p23.1a_hg38::env_furin_site_sequence::accepted	8p23.1a_hg38	env_furin_site_sequence	ENSG00000235351.1	AC114730.11	39	-0.0462885979989866	0.159132535175058	-0.290880792843937	0.773450282499977	26	0.992696434485582
MAGE_TF_0008	8p23.1a_hg38::env_furin_site_sequence::accepted	8p23.1a_hg38	env_furin_site_sequence	ENSG00000180902.18	D2HGDH	39	-0.0054957731728194	0.101064226094554	-0.0543790160494344	0.957048898481526	26	0.998685920086323
MAGE_TF_0008	8p23.1a_hg38::env_furin_site_sequence::accepted	8p23.1a_hg38	env_furin_site_sequence	ENSG00000154252.12	GAL3ST2	39	0.0533930660205502	0.159960233257307	0.333789623416363	0.741215546287773	26	0.991487634137013
MAGE_TF_0008	8p23.1a_hg38::env_furin_site_sequence::accepted	8p23.1a_hg38	env_furin_site_sequence	ENSG00000204099.12	NEU4	39	-0.0732233150071614	0.138759517940649	-0.527699404652594	0.602182814967106	26	0.984360178081711
MAGE_TF_0008	8p23.1a_hg38::env_furin_site_sequence::accepted	8p23.1a_hg38	env_furin_site_sequence	ENSG00000224272.2	AC114730.3	39	0.0044309187422084	0.161599927929776	0.0274190638509065	0.978334870134056	26	0.999248931079319
MAGE_TF_0008	8p23.1a_hg38::env_furin_site_sequence::accepted	8p23.1a_hg38	env_furin_site_sequence	ENSG00000235151.1	AC114730.2	39	-0.1399130669424	0.174270534278659	-0.80284981922807	0.429339971877048	26	0.973148320658177
MAGE_TF_0008	8p23.1a_hg38::env_furin_site_sequence::accepted	8p23.1a_hg38	env_furin_site_sequence	ENSG00000188389.11	PDCD1	39	-0.156927759297403	0.149343839360634	-1.05078160551675	0.303027964402613	26	0.961277133250004
MAGE_TF_0008	8p23.1a_hg38::env_furin_site_sequence::accepted	8p23.1a_hg38	env_furin_site_sequence	ENSG00000188011.5	RTP5	39	-0.0280702955521358	0.160714538483864	-0.174659342066643	0.862700288682104	26	0.99604505025145
MAGE_TF_0008	8p23.1a_hg38::env_furin_site_sequence::accepted	8p23.1a_hg38	env_furin_site_sequence	ENSG00000233806.7	LINC01237	39	0.0775012430740044	0.169907119933367	0.456138878137646	0.65207746356467	26	0.987283628961178
MAGE_TF_0008	8p23.1a_hg38::env_furin_site_sequence::accepted	8p23.1a_hg38	env_furin_site_sequence	ENSG00000237940.3	LINC01238	39	-0.100653810934798	0.139826569244896	-0.719847533114469	0.478040480332911	26	0.976888896525097
MAGE_TF_0008	8p23.1a_hg38::env_furin_site_sequence::accepted	8p23.1a_hg38	env_furin_site_sequence	ENSG00000280119.1	AC093642.1	39	-0.140499559521527	0.143059092220436	-0.982108563257447	0.33509757983938	26	0.964711376286867
MAGE_TF_0008	8p23.1a_hg38::env_furin_site_sequence::accepted	8p23.1a_hg38	env_furin_site_sequence	ENSG00000220804.9	LINC01881	39	-0.0835870164213574	0.121633581503615	-0.687203446515907	0.498039071578678	26	0.978369673731124
MAGE_TF_0008	8p23.1a_hg38::env_furin_site_sequence::accepted	8p23.1a_hg38	env_furin_site_sequence	ENSG00000134121.10	CHL1	39	-0.154129408776664	0.172959618231424	-0.891129446009963	0.381032469401235	26	0.968582902727025
MAGE_TF_0008	8p23.1a_hg38::env_furin_site_sequence::accepted	8p23.1a_hg38	env_furin_site_sequence	ENSG00000224318.6	CHL1-AS2	39	-0.257911746843977	0.200089413950304	-1.28898246914769	0.208755111819699	26	0.947249479009399
MAGE_TF_0008	8p23.1a_hg38::env_furin_site_sequence::accepted	8p23.1a_hg38	env_furin_site_sequence	ENSG00000072756.17	TRNT1	39	-0.143188551467682	0.147416837761116	-0.971317480705382	0.340340386154741	26	0.964985321592768
MAGE_TF_0008	8p23.1a_hg38::env_furin_site_sequence::accepted	8p23.1a_hg38	env_furin_site_sequence	ENSG00000271870.1	RP11-97C16.1	39	0.0914492994084276	0.14863023906984	0.61528057803538	0.543717894856204	26	0.981215431781954
MAGE_TF_0008	8p23.1a_hg38::env_furin_site_sequence::accepted	8p23.1a_hg38	env_furin_site_sequence	ENSG00000113851.15	CRBN	39	0.160923848363393	0.127326512211296	1.26386756040519	0.217492061004366	26	0.948972606121816
MAGE_TF_0008	8p23.1a_hg38::env_furin_site_sequence::accepted	8p23.1a_hg38	env_furin_site_sequence	ENSG00000170364.12	SETMAR	39	0.283642431587637	0.103583942898914	2.73828571928796	0.0109988995109644	26	0.878684906676614
MAGE_TF_0008	8p23.1a_hg38::env_furin_site_sequence::accepted	8p23.1a_hg38	env_furin_site_sequence	ENSG00000144455.14	SUMF1	39	-0.114845047186625	0.109919210727489	-1.04481324444139	0.305726535999155	26	0.961459438082227
MAGE_TF_0008	8p23.1a_hg38::env_furin_site_sequence::accepted	8p23.1a_hg38	env_furin_site_sequence	ENSG00000150995.21	ITPR1	39	-0.13117091833042	0.15730832263345	-0.833846017391375	0.411963334772505	26	0.971903346909179
MAGE_TF_0008	8p23.1a_hg38::env_furin_site_sequence::accepted	8p23.1a_hg38	env_furin_site_sequence	ENSG00000235947.1	EGOT	39	-0.0144206131861832	0.180523726883247	-0.079882093258077	0.936942722384394	26	0.99802558124967
MAGE_TF_0008	8p23.1a_hg38::env_furin_site_sequence::accepted	8p23.1a_hg38	env_furin_site_sequence	ENSG00000134107.5	BHLHE40	39	-0.079671635370111	0.150968645508363	-0.527736306448463	0.602157559915741	26	0.984357109250459
MAGE_TF_0008	8p23.1a_hg38::env_furin_site_sequence::accepted	8p23.1a_hg38	env_furin_site_sequence	ENSG00000235831.7	BHLHE40-AS1	39	-0.0606145108796313	0.159919260718936	-0.379031960297539	0.707741960495004	26	0.990007263211459
MAGE_TF_0008	8p23.1a_hg38::env_furin_site_sequence::accepted	8p23.1a_hg38	env_furin_site_sequence	ENSG00000134108.14	ARL8B	39	-0.050807288956551	0.118745852008044	-0.427865799919555	0.672272117625634	26	0.98833924706362
MAGE_TF_0008	8p23.1a_hg38::env_furin_site_sequence::accepted	8p23.1a_hg38	env_furin_site_sequence	ENSG00000233912.1	AC026202.3	39	-0.383044131959421	0.192846602930065	-1.98626331052526	0.0576404757825403	26	0.912191672500047
MAGE_TF_0008	8p23.1a_hg38::env_furin_site_sequence::accepted	8p23.1a_hg38	env_furin_site_sequence	ENSG00000134109.11	EDEM1	39	-0.297738523953006	0.137291262392463	-2.16866331305109	0.0394408892268022	26	0.90254515305128
MAGE_TF_0008	8p23.1a_hg38::env_furin_site_sequence::accepted	8p23.1a_hg38	env_furin_site_sequence	ENSG00000268509.2	RP11-572B2.1	39	-0.217828205260216	0.146556544083751	-1.48630828204939	0.149224193437881	26	0.938157199117623
MAGE_TF_0008	8p23.1a_hg38::env_furin_site_sequence::accepted	8p23.1a_hg38	env_furin_site_sequence	ENSG00000189229.11	AC069277.2	39	-0.181959663259034	0.168303886687955	-1.08113761862433	0.289562335568817	26	0.959050488061004
MAGE_TF_0008	8p23.1a_hg38::env_furin_site_sequence::accepted	8p23.1a_hg38	env_furin_site_sequence	ENSG00000071282.12	LMCD1	39	0.0369202892440951	0.153264067639044	0.240893314478948	0.811527309861299	26	0.993964888523843
MAGE_TF_0008	8p23.1a_hg38::env_furin_site_sequence::accepted	8p23.1a_hg38	env_furin_site_sequence	ENSG00000215160.3	OR7E122P	39	0.12254704551134	0.134375912408646	0.911971820802721	0.370162363979863	26	0.967496963801726
MAGE_TF_0008	8p23.1a_hg38::env_furin_site_sequence::accepted	8p23.1a_hg38	env_furin_site_sequence	ENSG00000182533.7	CAV3	39	-0.108465913757332	0.161931601276669	-0.669825487441526	0.508874695704938	26	0.979069651908916
MAGE_TF_0008	8p23.1a_hg38::env_furin_site_sequence::accepted	8p23.1a_hg38	env_furin_site_sequence	ENSG00000125046.15	SSUH2	39	-0.0661958949727898	0.200292027139929	-0.330496904535015	0.743673057007241	26	0.991576913388698
MAGE_TF_0008	8p23.1a_hg38::env_furin_site_sequence::accepted	8p23.1a_hg38	env_furin_site_sequence	ENSG00000180914.11	OXTR	39	-0.0314330225737535	0.192021995702718	-0.163694906194065	0.871237162294736	26	0.996355538579725
MAGE_TF_0008	8p23.1a_hg38::env_furin_site_sequence::accepted	8p23.1a_hg38	env_furin_site_sequence	ENSG00000070950.10	RAD18	39	0.162499825880756	0.153904040336262	1.05585159119743	0.300748792585984	26	0.960947105129492
MAGE_TF_0008	8p23.1a_hg38::env_furin_site_sequence::accepted	8p23.1a_hg38	env_furin_site_sequence	ENSG00000134077.16	THUMPD3	39	-0.0251536431552384	0.120463740771318	-0.20880675790227	0.836226372062193	26	0.995001998398717
MAGE_TF_0008	8p23.1a_hg38::env_furin_site_sequence::accepted	8p23.1a_hg38	env_furin_site_sequence	ENSG00000196220.16	SRGAP3	39	0.126873432898719	0.192928098934647	0.657620292737639	0.516562494068379	26	0.97951678770608
MAGE_TF_0008	8p23.1a_hg38::env_furin_site_sequence::accepted	8p23.1a_hg38	env_furin_site_sequence	ENSG00000254485.5	RP11-380O24.1	39	0.188785940073836	0.156240351587195	1.20830462909242	0.23780559254589	26	0.952561800499624
MAGE_TF_0008	8p23.1a_hg38::env_furin_site_sequence::accepted	8p23.1a_hg38	env_furin_site_sequence	ENSG00000168137.19	SETD5	39	-0.0349990393747212	0.0696439479854311	-0.502542437456917	0.619516158267801	26	0.985620536628371
MAGE_TF_0008	8p23.1a_hg38::env_furin_site_sequence::accepted	8p23.1a_hg38	env_furin_site_sequence	ENSG00000206573.9	THUMPD3-AS1	39	0.0962495315299535	0.111506828751007	0.863171633594543	0.395935895061386	26	0.97025271707122
MAGE_TF_0008	8p23.1a_hg38::env_furin_site_sequence::accepted	8p23.1a_hg38	env_furin_site_sequence	ENSG00000163719.20	MTMR14	39	0.26324340265753	0.139485087447655	1.88725122860405	0.0703387326684181	26	0.918373910840241
MAGE_TF_0008	8p23.1a_hg38::env_furin_site_sequence::accepted	8p23.1a_hg38	env_furin_site_sequence	ENSG00000287878.1	RP11-326O24.1	39	0.0420488456224063	0.149265772198637	0.281704539513917	0.780400133978507	26	0.993053905483944
MAGE_TF_0008	8p23.1a_hg38::env_furin_site_sequence::accepted	8p23.1a_hg38	env_furin_site_sequence	ENSG00000156983.17	BRPF1	39	0.181064709829464	0.130836724258731	1.38389822013127	0.178155659231014	26	0.943344369898993
MAGE_TF_0008	8p23.1a_hg38::env_furin_site_sequence::accepted	8p23.1a_hg38	env_furin_site_sequence	ENSG00000114026.22	OGG1	39	-0.115211445535644	0.0915656308618855	-1.25823897516116	0.219487795596796	26	0.949154128997149
MAGE_TF_0008	8p23.1a_hg38::env_furin_site_sequence::accepted	8p23.1a_hg38	env_furin_site_sequence	ENSG00000134072.11	CAMK1	39	-0.196850891453079	0.182924968120027	-1.07612915544648	0.291754198758914	26	0.959573924381661
MAGE_TF_0008	8p23.1a_hg38::env_furin_site_sequence::accepted	8p23.1a_hg38	env_furin_site_sequence	ENSG00000241553.13	ARPC4	39	0.137750294910344	0.065627061271354	2.09898618408001	0.0456780421085252	26	0.904449022825002
MAGE_TF_0008	8p23.1a_hg38::env_furin_site_sequence::accepted	8p23.1a_hg38	env_furin_site_sequence	ENSG00000171148.14	TADA3	39	0.0954673155110137	0.112545096014143	0.848258332811029	0.404036161241122	26	0.971090734397245
MAGE_TF_0008	8p23.1a_hg38::env_furin_site_sequence::accepted	8p23.1a_hg38	env_furin_site_sequence	ENSG00000250151.9	ARPC4-TTLL3	39	-0.06955926629081	0.142203626556665	-0.489152548181266	0.628834914873296	26	0.98618742428193
MAGE_TF_0008	8p23.1a_hg38::env_furin_site_sequence::accepted	8p23.1a_hg38	env_furin_site_sequence	ENSG00000214021.16	TTLL3	39	-0.168834828181209	0.0953336308355485	-1.77098917455951	0.0882867033472462	26	0.924350022884068
MAGE_TF_0008	8p23.1a_hg38::env_furin_site_sequence::accepted	8p23.1a_hg38	env_furin_site_sequence	ENSG00000156990.14	RPUSD3	39	-0.0819344536006385	0.106564787901443	-0.768869860430974	0.44889896859587	26	0.974394583835949
MAGE_TF_0008	8p23.1a_hg38::env_furin_site_sequence::accepted	8p23.1a_hg38	env_furin_site_sequence	ENSG00000187288.12	CIDEC	39	0.0432118542912322	0.181303872580253	0.238339389425368	0.813486336026035	26	0.994049389272886
MAGE_TF_0008	8p23.1a_hg38::env_furin_site_sequence::accepted	8p23.1a_hg38	env_furin_site_sequence	ENSG00000171135.15	JAGN1	39	0.0425470869060552	0.140017045494454	0.303870766275671	0.76364493436755	26	0.992231040309227
MAGE_TF_0008	8p23.1a_hg38::env_furin_site_sequence::accepted	8p23.1a_hg38	env_furin_site_sequence	ENSG00000163701.19	IL17RE	39	0.0844047841575432	0.160809016512739	0.524875942829094	0.604116647669109	26	0.984522787643525
MAGE_TF_0008	8p23.1a_hg38::env_furin_site_sequence::accepted	8p23.1a_hg38	env_furin_site_sequence	ENSG00000163702.20	IL17RC	39	0.0366965656351507	0.149915541382207	0.244781597003299	0.808547146298586	26	0.993917241696201
MAGE_TF_0008	8p23.1a_hg38::env_furin_site_sequence::accepted	8p23.1a_hg38	env_furin_site_sequence	ENSG00000163703.20	CRELD1	39	-0.136399651682128	0.115786640547901	-1.17802581573044	0.249456585835042	26	0.954548161284752
MAGE_TF_0008	8p23.1a_hg38::env_furin_site_sequence::accepted	8p23.1a_hg38	env_furin_site_sequence	ENSG00000163704.12	PRRT3	39	-0.0010176389764458	0.124103612032878	-0.0081999142472684	0.99352008308588	26	0.999678230433679
MAGE_TF_0008	8p23.1a_hg38::env_furin_site_sequence::accepted	8p23.1a_hg38	env_furin_site_sequence	ENSG00000269982.1	RP11-1020A11.2	39	-0.0176624641302185	0.191720840144759	-0.092125947898426	0.927304147121101	26	0.997754282207146
MAGE_TF_0008	8p23.1a_hg38::env_furin_site_sequence::accepted	8p23.1a_hg38	env_furin_site_sequence	ENSG00000180385.8	EMC3-AS1	39	0.239390165522096	0.182668988922587	1.31051344256111	0.201481432079464	26	0.946128917664248
MAGE_TF_0008	8p23.1a_hg38::env_furin_site_sequence::accepted	8p23.1a_hg38	env_furin_site_sequence	ENSG00000125037.12	EMC3	39	0.0807988473040044	0.124785003304045	0.647504469003648	0.52298223240988	26	0.979652468837837
MAGE_TF_0008	8p23.1a_hg38::env_furin_site_sequence::accepted	8p23.1a_hg38	env_furin_site_sequence	ENSG00000206567.10	AC022007.5	39	0.0118531289200942	0.160341670297346	0.0739241951148015	0.941636517423171	26	0.998143001510462
MAGE_TF_0008	8p23.1a_hg38::env_furin_site_sequence::accepted	8p23.1a_hg38	env_furin_site_sequence	ENSG00000186162.10	CIDECP1	39	0.112162432649287	0.182161480617235	0.615730791544053	0.543425230102607	26	0.981197112867555
MAGE_TF_0008	8p23.1a_hg38::env_furin_site_sequence::accepted	8p23.1a_hg38	env_furin_site_sequence	ENSG00000144554.13	FANCD2	39	-0.0269360276754871	0.131452830777738	-0.204910213923281	0.839238013201425	26	0.995057503518076
MAGE_TF_0008	8p23.1a_hg38::env_furin_site_sequence::accepted	8p23.1a_hg38	env_furin_site_sequence	ENSG00000254999.4	BRK1	39	0.185120884685476	0.140067984360037	1.32165023671386	0.197796697915905	26	0.945404167679841
MAGE_TF_0008	8p23.1a_hg38::env_furin_site_sequence::accepted	8p23.1a_hg38	env_furin_site_sequence	ENSG00000134086.8	VHL	39	0.286376182064988	0.132328675337506	2.16412792869408	0.0398223395142121	26	0.90254515305128
MAGE_TF_0008	8p23.1a_hg38::env_furin_site_sequence::accepted	8p23.1a_hg38	env_furin_site_sequence	ENSG00000134070.5	IRAK2	39	-0.0936904370590813	0.0875655528491391	-1.06994627465545	0.29447626811773	26	0.959971456844731
MAGE_TF_0008	8p23.1a_hg38::env_furin_site_sequence::accepted	8p23.1a_hg38	env_furin_site_sequence	ENSG00000157014.11	TATDN2	39	-0.0115562681765686	0.120180995824131	-0.096157201039336	0.92413307022607	26	0.997625798822214
MAGE_TF_0008	8p23.1a_hg38::env_furin_site_sequence::accepted	8p23.1a_hg38	env_furin_site_sequence	ENSG00000272410.5	RP11-438J1.1	39	-0.160948090871181	0.179954866751868	-0.894380317555431	0.379323480218235	26	0.968486211076372
MAGE_TF_0008	8p23.1a_hg38::env_furin_site_sequence::accepted	8p23.1a_hg38	env_furin_site_sequence	ENSG00000231177.4	LINC00852	39	0.0662822575590253	0.130264197042102	0.508829433290889	0.615162790826171	26	0.985356980555571
MAGE_TF_0008	8p23.1a_hg38::env_furin_site_sequence::accepted	8p23.1a_hg38	env_furin_site_sequence	ENSG00000240288.8	GHRLOS	39	-0.105861445587209	0.156959965122053	-0.674448707381469	0.505979278473077	26	0.979034781152144
MAGE_TF_0008	8p23.1a_hg38::env_furin_site_sequence::accepted	8p23.1a_hg38	env_furin_site_sequence	ENSG00000157017.16	GHRL	39	-0.0724586138684825	0.173706044297853	-0.41713352095128	0.680004975601901	26	0.988700451297193
MAGE_TF_0008	8p23.1a_hg38::env_furin_site_sequence::accepted	8p23.1a_hg38	env_furin_site_sequence	ENSG00000157020.18	SEC13	39	-0.109235211125418	0.166659633907144	-0.655438924018514	0.517943177076445	26	0.97961673284345
MAGE_TF_0008	8p23.1a_hg38::env_furin_site_sequence::accepted	8p23.1a_hg38	env_furin_site_sequence	ENSG00000287964.1	RP11-109J15.1	39	-0.111653966579722	0.119696039306916	-0.932812541051809	0.359499023940917	26	0.966878935229455
MAGE_TF_0008	8p23.1a_hg38::env_furin_site_sequence::accepted	8p23.1a_hg38	env_furin_site_sequence	ENSG00000197548.12	ATG7	39	-0.215929399383534	0.104222994006661	-2.07180192280538	0.0483408306447115	26	0.905537503633193
MAGE_TF_0008	8p23.1a_hg38::env_furin_site_sequence::accepted	8p23.1a_hg38	env_furin_site_sequence	ENSG00000144560.15	VGLL4	39	0.270585012703527	0.14069985813005	1.92313635777388	0.0654797694193003	26	0.915363585905637
MAGE_TF_0008	8p23.1a_hg38::env_furin_site_sequence::accepted	8p23.1a_hg38	env_furin_site_sequence	ENSG00000144559.10	TAMM41	39	0.0400008489668038	0.151458417435953	0.264104495768411	0.793781583101855	26	0.993522253374255
MAGE_TF_0008	8p23.1a_hg38::env_furin_site_sequence::accepted	8p23.1a_hg38	env_furin_site_sequence	ENSG00000157152.17	SYN2	39	-0.224010741394918	0.208443879639068	-1.07468130886263	0.292390016231495	26	0.959750683225617
MAGE_TF_0008	8p23.1a_hg38::env_furin_site_sequence::accepted	8p23.1a_hg38	env_furin_site_sequence	ENSG00000132170.24	PPARG	39	0.0024902551148783	0.175703151710274	0.0141730816473041	0.988800094176371	26	0.999461758703335
MAGE_TF_0008	8p23.1a_hg38::env_furin_site_sequence::accepted	8p23.1a_hg38	env_furin_site_sequence	ENSG00000154743.19	TSEN2	39	-0.0960582723360932	0.164095760744465	-0.585379365684396	0.563339435321792	26	0.98220139757956
MAGE_TF_0008	8p23.1a_hg38::env_furin_site_sequence::accepted	8p23.1a_hg38	env_furin_site_sequence	ENSG00000075975.17	MKRN2	39	0.129795357789781	0.112869517585743	1.14995935630876	0.2606285472882	26	0.955333423927882
MAGE_TF_0008	8p23.1a_hg38::env_furin_site_sequence::accepted	8p23.1a_hg38	env_furin_site_sequence	ENSG00000225526.6	MKRN2OS	39	0.0348397359903681	0.202234901028473	0.172273607637402	0.864556407154802	26	0.99606341324644
MAGE_TF_0008	8p23.1a_hg38::env_furin_site_sequence::accepted	8p23.1a_hg38	env_furin_site_sequence	ENSG00000274514.1	Metazoa_SRP	39	0.258465832463654	0.130688287509219	1.97772759433719	0.0586498212961942	26	0.912400032538008
MAGE_TF_0008	8p23.1a_hg38::env_furin_site_sequence::accepted	8p23.1a_hg38	env_furin_site_sequence	ENSG00000132155.13	RAF1	39	0.0665130191748011	0.175444013516955	0.379112503421915	0.707682875172653	26	0.990006209364107
MAGE_TF_0008	8p23.1a_hg38::env_furin_site_sequence::accepted	8p23.1a_hg38	env_furin_site_sequence	ENSG00000088726.16	TMEM40	39	-0.088904357987073	0.141470990362236	-0.628428187004512	0.535205512829071	26	0.980609096056538
MAGE_TF_0008	8p23.1a_hg38::env_furin_site_sequence::accepted	8p23.1a_hg38	env_furin_site_sequence	ENSG00000144712.12	CAND2	39	0.0263133578521581	0.206874431504028	0.127194828577188	0.899764827528489	26	0.997063429014313
MAGE_TF_0008	8p23.1a_hg38::env_furin_site_sequence::accepted	8p23.1a_hg38	env_furin_site_sequence	ENSG00000144713.13	RPL32	39	-0.151133701834371	0.142101032117462	-1.06356512392847	0.29730447189847	26	0.960452054474095
MAGE_TF_0008	8p23.1a_hg38::env_furin_site_sequence::accepted	8p23.1a_hg38	env_furin_site_sequence	ENSG00000144711.16	IQSEC1	39	0.0964493402601483	0.0960076144828071	1.00460094524503	0.324347599355953	26	0.963693435870057
MAGE_TF_0008	8p23.1a_hg38::env_furin_site_sequence::accepted	8p23.1a_hg38	env_furin_site_sequence	ENSG00000132182.12	NUP210	39	0.0687047162657506	0.118394070761452	0.580305380361331	0.566704605216003	26	0.982321542618603
MAGE_TF_0008	8p23.1a_hg38::env_furin_site_sequence::accepted	8p23.1a_hg38	env_furin_site_sequence	ENSG00000163517.15	HDAC11	39	-0.0687195055085097	0.171969104637781	-0.399603787280591	0.692712196171182	26	0.98932282822204
MAGE_TF_0008	8p23.1a_hg38::env_furin_site_sequence::accepted	8p23.1a_hg38	env_furin_site_sequence	ENSG00000163520.14	FBLN2	39	-0.0946611744604144	0.194695390729578	-0.486201414967722	0.630897289206771	26	0.986267832587519
MAGE_TF_0008	8p23.1a_hg38::env_furin_site_sequence::accepted	8p23.1a_hg38	env_furin_site_sequence	ENSG00000163528.13	CHCHD4	39	0.0726659624015963	0.157366627053796	0.461762215801674	0.648092245156557	26	0.987083352047426
MAGE_TF_0008	8p23.1a_hg38::env_furin_site_sequence::accepted	8p23.1a_hg38	env_furin_site_sequence	ENSG00000170876.8	TMEM43	39	-0.0815514988448913	0.120461493661844	-0.676992260064617	0.504390230387266	26	0.979034781152144
MAGE_TF_0008	8p23.1a_hg38::env_furin_site_sequence::accepted	8p23.1a_hg38	env_furin_site_sequence	ENSG00000228242.6	XPC-AS1	39	0.0656056580768708	0.091195947468669	0.719392252593352	0.478316167562421	26	0.976888896525097
MAGE_TF_0008	8p23.1a_hg38::env_furin_site_sequence::accepted	8p23.1a_hg38	env_furin_site_sequence	ENSG00000154767.15	XPC	39	-0.14945936896962	0.121511176246876	-1.23000512040111	0.229709011745981	26	0.951539067956255
MAGE_TF_0008	8p23.1a_hg38::env_furin_site_sequence::accepted	8p23.1a_hg38	env_furin_site_sequence	ENSG00000170860.4	LSM3	39	-0.10896961864037	0.0818408340427507	-1.3314822596193	0.194587224097809	26	0.945288349145493
MAGE_TF_0008	8p23.1a_hg38::env_furin_site_sequence::accepted	8p23.1a_hg38	env_furin_site_sequence	ENSG00000131389.18	SLC6A6	39	0.0935707369184489	0.141021466695996	0.663521229148481	0.512837676606688	26	0.979302721304494
MAGE_TF_0008	8p23.1a_hg38::env_furin_site_sequence::accepted	8p23.1a_hg38	env_furin_site_sequence	ENSG00000154781.16	CCDC174	39	0.114142180374578	0.145175139942489	0.786237784374072	0.438835731415542	26	0.973808918155394
MAGE_TF_0008	8p23.1a_hg38::env_furin_site_sequence::accepted	8p23.1a_hg38	env_furin_site_sequence	ENSG00000131379.10	C3orf20	39	0.0058593330683819	0.202733301858488	0.0289016802600684	0.977163713123521	26	0.999248300450946
MAGE_TF_0008	8p23.1a_hg38::env_furin_site_sequence::accepted	8p23.1a_hg38	env_furin_site_sequence	ENSG00000154783.12	FGD5	39	0.0823303572987022	0.185820725727326	0.443063371841062	0.661384573806278	26	0.987715391178384
MAGE_TF_0008	8p23.1a_hg38::env_furin_site_sequence::accepted	8p23.1a_hg38	env_furin_site_sequence	ENSG00000177463.15	NR2C2	39	0.067145740084706	0.0838136266031846	0.801131543950572	0.430316274186751	26	0.973195763051044
MAGE_TF_0008	8p23.1a_hg38::env_furin_site_sequence::accepted	8p23.1a_hg38	env_furin_site_sequence	ENSG00000225733.6	FGD5-AS1	39	0.0509174109800047	0.0872514858782268	0.583570703323815	0.564537806469615	26	0.982226143527393
MAGE_TF_0008	8p23.1a_hg38::env_furin_site_sequence::accepted	8p23.1a_hg38	env_furin_site_sequence	ENSG00000131368.8	MRPS25	39	0.0652239741805968	0.165211338411619	0.394791149370713	0.696217127128594	26	0.989586870315269
MAGE_TF_0008	8p23.1a_hg38::env_furin_site_sequence::accepted	8p23.1a_hg38	env_furin_site_sequence	ENSG00000131381.12	RBSN	39	-0.0311341701177567	0.0930369375044279	-0.334643110068783	0.740579003679572	26	0.991458843548201
MAGE_TF_0008	8p23.1a_hg38::env_furin_site_sequence::accepted	8p23.1a_hg38	env_furin_site_sequence	ENSG00000131375.10	CAPN7	39	0.0305805133543552	0.112622698765711	0.271530638934268	0.788127325187341	26	0.993335839260399
MAGE_TF_0008	8p23.1a_hg38::env_furin_site_sequence::accepted	8p23.1a_hg38	env_furin_site_sequence	ENSG00000224660.2	SH3BP5-AS1	39	0.0416726508411202	0.150159175707497	0.277523172625139	0.783573200776175	26	0.993203263242358
MAGE_TF_0008	8p23.1a_hg38::env_furin_site_sequence::accepted	8p23.1a_hg38	env_furin_site_sequence	ENSG00000131370.16	SH3BP5	39	0.0978061103152044	0.183265218640615	0.533686157366297	0.598092194811793	26	0.984159052411244
MAGE_TF_0008	8p23.1a_hg38::env_furin_site_sequence::accepted	8p23.1a_hg38	env_furin_site_sequence	ENSG00000144597.14	EAF1	39	0.112551164947277	0.0983205242932809	1.14473723321031	0.26274707514335	26	0.95555933862171
MAGE_TF_0008	8p23.1a_hg38::env_furin_site_sequence::accepted	8p23.1a_hg38	env_furin_site_sequence	ENSG00000206562.12	METTL6	39	0.124034360633075	0.103604292834709	1.19719325560148	0.242033035418433	26	0.953314938904463
MAGE_TF_0008	8p23.1a_hg38::env_furin_site_sequence::accepted	8p23.1a_hg38	env_furin_site_sequence	ENSG00000249786.7	EAF1-AS1	39	-0.0172406085795536	0.183379179795975	-0.0940161723851925	0.925817097360029	26	0.997671414254351
MAGE_TF_0008	8p23.1a_hg38::env_furin_site_sequence::accepted	8p23.1a_hg38	env_furin_site_sequence	ENSG00000206561.14	COLQ	39	-0.130884308253842	0.17273885109642	-0.75770046763125	0.455443333566321	26	0.974986999655304
MAGE_TF_0008	8p23.1a_hg38::env_furin_site_sequence::accepted	8p23.1a_hg38	env_furin_site_sequence	ENSG00000169814.16	BTD	39	-0.0411641074112239	0.185390003269888	-0.222040599197238	0.826017153547613	26	0.994473320759959
MAGE_TF_0008	8p23.1a_hg38::env_furin_site_sequence::accepted	8p23.1a_hg38	env_furin_site_sequence	ENSG00000131373.15	HACL1	39	-0.119436823704301	0.114125283431016	-1.04654131068595	0.304943467886696	26	0.961390705262764
MAGE_TF_0008	8p23.1a_hg38::env_furin_site_sequence::accepted	8p23.1a_hg38	env_furin_site_sequence	ENSG00000263740.2	RN7SL4P	39	-0.0428231555888334	0.213852289048297	-0.200246421393984	0.842845936403327	26	0.995122656323935
MAGE_TF_0008	8p23.1a_hg38::env_furin_site_sequence::accepted	8p23.1a_hg38	env_furin_site_sequence	ENSG00000206560.12	ANKRD28	39	-0.0128043964343151	0.164858263666282	-0.0776691210349922	0.938685900893306	26	0.998054110092995
MAGE_TF_0008	8p23.1a_hg38::env_furin_site_sequence::accepted	8p23.1a_hg38	env_furin_site_sequence	ENSG00000286689.1	RP11-2B2.1	39	-0.11750442413031	0.179410321478135	-0.654947960419493	0.518254207614887	26	0.97961673284345
MAGE_TF_0008	8p23.1a_hg38::env_furin_site_sequence::accepted	8p23.1a_hg38	env_furin_site_sequence	ENSG00000131386.19	GALNT15	39	-0.092792177999046	0.152980294257985	-0.606562946222092	0.549401177345066	26	0.981467713277888
MAGE_TF_0008	8p23.1a_hg38::env_furin_site_sequence::accepted	8p23.1a_hg38	env_furin_site_sequence	ENSG00000154813.10	DPH3	39	-0.138374265205834	0.12612862192995	-1.09708853619827	0.282660025521899	26	0.958224840222497
MAGE_TF_0008	8p23.1a_hg38::env_furin_site_sequence::accepted	8p23.1a_hg38	env_furin_site_sequence	ENSG00000154814.14	OXNAD1	39	-0.139734012454539	0.153806752065558	-0.908503759282161	0.371956823581953	26	0.96771809264132
MAGE_TF_0008	8p23.1a_hg38::env_furin_site_sequence::accepted	8p23.1a_hg38	env_furin_site_sequence	ENSG00000271964.1	RP11-415F23.2	39	-0.253734035560863	0.161870444726434	-1.56751305644264	0.129086282380883	26	0.934420283664666
MAGE_TF_0008	8p23.1a_hg38::env_furin_site_sequence::accepted	8p23.1a_hg38	env_furin_site_sequence	ENSG00000272498.1	RP11-415F23.3	39	-0.0116334329502578	0.144902845975318	-0.0802843648235823	0.936625883486998	26	0.998023771911102
MAGE_TF_0008	8p23.1a_hg38::env_furin_site_sequence::accepted	8p23.1a_hg38	env_furin_site_sequence	ENSG00000287377.1	RP11-415F23.5	39	-0.323298723846605	0.147137377229916	-2.19725762367927	0.0371106439440357	26	0.901597133680213
MAGE_TF_0008	8p23.1a_hg38::env_furin_site_sequence::accepted	8p23.1a_hg38	env_furin_site_sequence	ENSG00000288050.1	RP11-224E16.1	39	-0.124431005588482	0.172408261777556	-0.72172298650644	0.476905802136835	26	0.976810636998005
MAGE_TF_0008	8p23.1a_hg38::env_furin_site_sequence::accepted	8p23.1a_hg38	env_furin_site_sequence	ENSG00000131378.14	RFTN1	39	-0.191876027008537	0.152449450124408	-1.25862065656488	0.21935202400406	26	0.949146463600384
MAGE_TF_0008	8p23.1a_hg38::env_furin_site_sequence::accepted	8p23.1a_hg38	env_furin_site_sequence	ENSG00000154822.18	PLCL2	39	-0.0312026203563023	0.200441257265699	-0.15566964996104	0.877495743035041	26	0.996580351240786
MAGE_TF_0008	8p23.1a_hg38::env_furin_site_sequence::accepted	8p23.1a_hg38	env_furin_site_sequence	ENSG00000131374.14	TBC1D5	39	-0.0615056586173966	0.101717165012426	-0.604673347019483	0.550637141077838	26	0.981586797724398
MAGE_TF_0008	8p23.1a_hg38::env_furin_site_sequence::accepted	8p23.1a_hg38	env_furin_site_sequence	ENSG00000182568.17	SATB1	39	-0.301625237883653	0.158016651759047	-1.90881932078645	0.0673821109822428	26	0.917007825329083
MAGE_TF_0008	8p23.1a_hg38::env_furin_site_sequence::accepted	8p23.1a_hg38	env_furin_site_sequence	ENSG00000163576.18	EFHB	39	-0.251944146133087	0.164653386421075	-1.53014858430412	0.138057126550766	26	0.935905880774501
MAGE_TF_0008	8p23.1a_hg38::env_furin_site_sequence::accepted	8p23.1a_hg38	env_furin_site_sequence	ENSG00000144566.11	RAB5A	39	0.187958521749333	0.137027419392789	1.37168548150608	0.181883173458035	26	0.943592388397997
MAGE_TF_0008	8p23.1a_hg38::env_furin_site_sequence::accepted	8p23.1a_hg38	env_furin_site_sequence	ENSG00000183977.14	PP2D1	39	0.0844562322116069	0.145644370640041	0.579879825361324	0.566987305098226	26	0.982326287762406
MAGE_TF_0008	8p23.1a_hg38::env_furin_site_sequence::accepted	8p23.1a_hg38	env_furin_site_sequence	ENSG00000114166.8	KAT2B	39	-0.134341525198959	0.169579456570858	-0.792204008171383	0.435410704205198	26	0.973569857467215
MAGE_TF_0008	8p23.1a_hg38::env_furin_site_sequence::accepted	8p23.1a_hg38	env_furin_site_sequence	ENSG00000231304.2	SGO1-AS1	39	0.134336701343153	0.181448666286713	0.740356510148619	0.465717393593406	26	0.975759634051897
MAGE_TF_0008	8p23.1a_hg38::env_furin_site_sequence::accepted	8p23.1a_hg38	env_furin_site_sequence	ENSG00000129810.15	SGO1	39	0.056605408499868	0.155338594756242	0.364400158175071	0.718506222707718	26	0.990540364858866
MAGE_TF_0008	8p23.1a_hg38::env_furin_site_sequence::accepted	8p23.1a_hg38	env_furin_site_sequence	ENSG00000132967.9	HMGB1P5	39	0.334429124689858	0.187525355015996	1.78338083754771	0.086203491773776	26	0.924199893787712
MAGE_TF_0008	8p23.1a_hg38::env_furin_site_sequence::accepted	8p23.1a_hg38	env_furin_site_sequence	ENSG00000182247.10	UBE2E2	39	0.0381580061187946	0.127299338776225	0.29975023032815	0.766751023299972	26	0.992399778787901
MAGE_TF_0008	8p23.1a_hg38::env_furin_site_sequence::accepted	8p23.1a_hg38	env_furin_site_sequence	ENSG00000170142.12	UBE2E1	39	0.0500184397733881	0.118895392736882	0.420692834448849	0.677436403585626	26	0.988592106485291
MAGE_TF_0008	8p23.1a_hg38::env_furin_site_sequence::accepted	8p23.1a_hg38	env_furin_site_sequence	ENSG00000231395.1	ARL4AP4	39	-0.004490317471436	0.138880119044987	-0.0323323273504794	0.974453960626086	26	0.999128246168167
MAGE_TF_0008	8p23.1a_hg38::env_furin_site_sequence::accepted	8p23.1a_hg38	env_furin_site_sequence	ENSG00000174748.22	RPL15	39	0.0246239436887202	0.0940441245106611	0.261833940364119	0.795512690461855	26	0.993567838856021
MAGE_TF_0008	8p23.1a_hg38::env_furin_site_sequence::accepted	8p23.1a_hg38	env_furin_site_sequence	ENSG00000174738.13	NR1D2	39	0.0594853389627576	0.125103477474575	0.47548909241829	0.638409012261225	26	0.986627269755371
MAGE_TF_0008	8p23.1a_hg38::env_furin_site_sequence::accepted	8p23.1a_hg38	env_furin_site_sequence	ENSG00000197885.11	NKIRAS1	39	0.0758501203957908	0.0862544181914315	0.879376639321251	0.387252604114849	26	0.969136785860438
MAGE_TF_0008	8p23.1a_hg38::env_furin_site_sequence::accepted	8p23.1a_hg38	env_furin_site_sequence	ENSG00000077097.16	TOP2B	39	-0.143076495486842	0.139918150204522	-1.02257280615634	0.315930733123362	26	0.962556436226291
MAGE_TF_0008	8p23.1a_hg38::env_furin_site_sequence::accepted	8p23.1a_hg38	env_furin_site_sequence	ENSG00000213872.3	RPL32P11	39	-0.068446661476567	0.0892799625066947	-0.766651996201661	0.450193946962914	26	0.974592741755095
MAGE_TF_0008	8p23.1a_hg38::env_furin_site_sequence::accepted	8p23.1a_hg38	env_furin_site_sequence	ENSG00000213871.3	TAF9BP1	39	-0.162773407515434	0.16859727287769	-0.965456942079477	0.343210901976853	26	0.965373712419579
MAGE_TF_0008	8p23.1a_hg38::env_furin_site_sequence::accepted	8p23.1a_hg38	env_furin_site_sequence	ENSG00000151093.8	OXSM	39	-0.130478027117735	0.106102453132486	-1.22973619615385	0.229808063495625	26	0.951539067956255
MAGE_TF_0008	8p23.1a_hg38::env_furin_site_sequence::accepted	8p23.1a_hg38	env_furin_site_sequence	ENSG00000151092.18	NGLY1	39	0.0456321076059104	0.149971099822016	0.304272674269016	0.763342187784004	26	0.992208601946488
MAGE_TF_0008	8p23.1a_hg38::env_furin_site_sequence::accepted	8p23.1a_hg38	env_furin_site_sequence	ENSG00000163491.16	NEK10	39	0.0260560053622912	0.155582317556929	0.167474079133427	0.868292861602765	26	0.996247869294121
MAGE_TF_0008	8p23.1a_hg38::env_furin_site_sequence::accepted	8p23.1a_hg38	env_furin_site_sequence	ENSG00000033867.16	SLC4A7	39	0.171003075700327	0.138527939858422	1.23443022306616	0.228083745714516	26	0.951111357131643
MAGE_TF_0008	8p23.1a_hg38::env_furin_site_sequence::accepted	8p23.1a_hg38	env_furin_site_sequence	ENSG00000163508.13	EOMES	39	-0.0720757412262419	0.141427285697614	-0.509631086184791	0.614608719305228	26	0.985264197126234
MAGE_TF_0008	8p23.1a_hg38::env_furin_site_sequence::accepted	8p23.1a_hg38	env_furin_site_sequence	ENSG00000235493.2	LINC01967	39	-0.0820444184299443	0.169088227780011	-0.485216620382862	0.631586183366446	26	0.986372240568079
MAGE_TF_0008	8p23.1a_hg38::env_furin_site_sequence::accepted	8p23.1a_hg38	env_furin_site_sequence	ENSG00000187118.14	CMC1	39	-0.154711537143339	0.117936796526339	-1.31181736065543	0.201047295928424	26	0.946106302717511
MAGE_TF_0008	8p23.1a_hg38::env_furin_site_sequence::accepted	8p23.1a_hg38	env_furin_site_sequence	ENSG00000206559.8	ZCWPW2	39	-0.064568233066427	0.223892747206157	-0.288389123239323	0.775335533692782	26	0.992826634773276
MAGE_TF_0008	8p23.1a_hg38::env_furin_site_sequence::accepted	8p23.1a_hg38	env_furin_site_sequence	ENSG00000163512.14	AZI2	39	0.0851045713980325	0.128927479701923	0.660096447978289	0.514997677972953	26	0.979396811991217
MAGE_TF_0008	8p23.1a_hg38::env_furin_site_sequence::accepted	8p23.1a_hg38	env_furin_site_sequence	ENSG00000144642.22	RBMS3	39	-0.121497905035399	0.134528079204001	-0.903141602513756	0.374742552564613	26	0.967926432048638
MAGE_TF_0008	8p23.1a_hg38::env_furin_site_sequence::accepted	8p23.1a_hg38	env_furin_site_sequence	ENSG00000235904.3	RBMS3-AS3	39	-0.0874833274000955	0.126699040356488	-0.690481373449612	0.496009852929709	26	0.978221286212684
MAGE_TF_0008	8p23.1a_hg38::env_furin_site_sequence::accepted	8p23.1a_hg38	env_furin_site_sequence	ENSG00000203506.5	RBMS3-AS2	39	-0.0058805589568209	0.162255856975408	-0.0362425065352944	0.971365824353493	26	0.999024210643651
MAGE_TF_0008	8p23.1a_hg38::env_furin_site_sequence::accepted	8p23.1a_hg38	env_furin_site_sequence	ENSG00000287774.1	RP11-69K20.1	39	-0.0438246517965565	0.130230424176776	-0.336516233234935	0.739182661013482	26	0.99140691814631
MAGE_TF_0008	8p23.1a_hg38::env_furin_site_sequence::accepted	8p23.1a_hg38	env_furin_site_sequence	ENSG00000163513.19	TGFBR2	39	-0.209240594043755	0.148714611585674	-1.40699418713952	0.171271209242826	26	0.942268635397424
MAGE_TF_0008	8p23.1a_hg38::env_furin_site_sequence::accepted	8p23.1a_hg38	env_furin_site_sequence	ENSG00000163527.10	STT3B	39	-0.0823760711665665	0.162042974424051	-0.508359411812548	0.615487759628825	26	0.985358752180963
MAGE_TF_0008	8p23.1a_hg38::env_furin_site_sequence::accepted	8p23.1a_hg38	env_furin_site_sequence	ENSG00000144645.15	OSBPL10	39	0.0758744534629211	0.127546443963007	0.594877058939621	0.557067909339688	26	0.981831755124236
MAGE_TF_0008	8p23.1a_hg38::env_furin_site_sequence::accepted	8p23.1a_hg38	env_furin_site_sequence	ENSG00000152642.11	GPD1L	39	0.193031368599015	0.173895677539087	1.11004121166627	0.277142579808165	26	0.957451462923819
MAGE_TF_0008	8p23.1a_hg38::env_furin_site_sequence::accepted	8p23.1a_hg38	env_furin_site_sequence	ENSG00000237433.1	RPSAP11	39	-0.0858209956648759	0.134064154088637	-0.640148712743414	0.527677464072217	26	0.980004669571612
MAGE_TF_0008	8p23.1a_hg38::env_furin_site_sequence::accepted	8p23.1a_hg38	env_furin_site_sequence	ENSG00000153551.14	CMTM7	39	0.333149964189763	0.1865606071181	1.78574656963282	0.085810591802804	26	0.924097663668524
MAGE_TF_0008	8p23.1a_hg38::env_furin_site_sequence::accepted	8p23.1a_hg38	env_furin_site_sequence	ENSG00000091317.8	CMTM6	39	0.13925507091481	0.153906073934197	0.904805556760216	0.373876643311657	26	0.967886417623428
MAGE_TF_0008	8p23.1a_hg38::env_furin_site_sequence::accepted	8p23.1a_hg38	env_furin_site_sequence	ENSG00000144635.9	DYNC1LI1	39	0.106388349624102	0.0832301152282485	1.27824344989005	0.212457507922907	26	0.948342529902442
MAGE_TF_0008	8p23.1a_hg38::env_furin_site_sequence::accepted	8p23.1a_hg38	env_furin_site_sequence	ENSG00000182973.19	CNOT10	39	0.0349177858133354	0.109755510249253	0.318141528694437	0.752918927567579	26	0.991737641476438
MAGE_TF_0008	8p23.1a_hg38::env_furin_site_sequence::accepted	8p23.1a_hg38	env_furin_site_sequence	ENSG00000206557.6	TRIM71	39	-0.14141625920906	0.177688861801222	-0.795864511571129	0.43331742383883	26	0.973537915554489
MAGE_TF_0008	8p23.1a_hg38::env_furin_site_sequence::accepted	8p23.1a_hg38	env_furin_site_sequence	ENSG00000183813.7	CCR4	39	0.15035697441473	0.140544989508326	1.06981383641444	0.294534771759012	26	0.959971456844731
MAGE_TF_0008	8p23.1a_hg38::env_furin_site_sequence::accepted	8p23.1a_hg38	env_furin_site_sequence	ENSG00000188167.9	TMPPE	39	-0.0028647404392535	0.143934269701276	-0.01990311581251	0.98427261653643	26	0.999385783151105
MAGE_TF_0008	8p23.1a_hg38::env_furin_site_sequence::accepted	8p23.1a_hg38	env_furin_site_sequence	ENSG00000170266.16	GLB1	39	0.023507691122875	0.130613064043998	0.179979631401621	0.858563969761962	26	0.995749379112521
MAGE_TF_0008	8p23.1a_hg38::env_furin_site_sequence::accepted	8p23.1a_hg38	env_furin_site_sequence	ENSG00000170275.15	CRTAP	39	0.0540668737140253	0.129487862211508	0.417543951924323	0.679708587520088	26	0.988691633790907
MAGE_TF_0008	8p23.1a_hg38::env_furin_site_sequence::accepted	8p23.1a_hg38	env_furin_site_sequence	ENSG00000153558.16	FBXL2	39	-0.0983326509932945	0.124502686829725	-0.789803445188119	0.436786827578245	26	0.973687985326526
MAGE_TF_0008	8p23.1a_hg38::env_furin_site_sequence::accepted	8p23.1a_hg38	env_furin_site_sequence	ENSG00000153560.12	UBP1	39	0.254424085170638	0.173472732305633	1.46665174283634	0.154462836705584	26	0.939060539623933
MAGE_TF_0008	8p23.1a_hg38::env_furin_site_sequence::accepted	8p23.1a_hg38	env_furin_site_sequence	ENSG00000163539.18	CLASP2	39	-0.088288175127393	0.148661480251215	-0.593887367313977	0.557719740111732	26	0.981831755124236
MAGE_TF_0008	8p23.1a_hg38::env_furin_site_sequence::accepted	8p23.1a_hg38	env_furin_site_sequence	ENSG00000271643.2	PDCD6IP-DT	39	0.0810317361145952	0.146580022608595	0.552815688471889	0.585111732899345	26	0.983320273432547
MAGE_TF_0008	8p23.1a_hg38::env_furin_site_sequence::accepted	8p23.1a_hg38	env_furin_site_sequence	ENSG00000170248.15	PDCD6IP	39	-0.0230121896552656	0.155510883124053	-0.147978001236791	0.883501779753717	26	0.996652624444168
MAGE_TF_0008	8p23.1a_hg38::env_furin_site_sequence::accepted	8p23.1a_hg38	env_furin_site_sequence	ENSG00000281100.1	RP11-640L9.2	39	-0.156581024063951	0.170760153312336	-0.916964649109618	0.367588966895466	26	0.967424727063438
MAGE_TF_0008	8p23.1a_hg38::env_furin_site_sequence::accepted	8p23.1a_hg38	env_furin_site_sequence	ENSG00000168016.15	TRANK1	39	-0.0069493996211512	0.121708073213334	-0.0570989207015878	0.954902955511407	26	0.998632797154257
MAGE_TF_0008	8p23.1a_hg38::env_furin_site_sequence::accepted	8p23.1a_hg38	env_furin_site_sequence	ENSG00000178567.8	EPM2AIP1	39	-0.0343458810432581	0.139872618019191	-0.245551141671959	0.807957677697206	26	0.99387904997384
MAGE_TF_0008	8p23.1a_hg38::env_furin_site_sequence::accepted	8p23.1a_hg38	env_furin_site_sequence	ENSG00000076242.16	MLH1	39	0.139820050792351	0.100207963416678	1.39529879687267	0.174730582575209	26	0.942721159480361
MAGE_TF_0008	8p23.1a_hg38::env_furin_site_sequence::accepted	8p23.1a_hg38	env_furin_site_sequence	ENSG00000224858.5	RPL29P11	39	-0.187415977738523	0.202798623986219	-0.924148172480988	0.363907190638757	26	0.967166823500393
MAGE_TF_0008	8p23.1a_hg38::env_furin_site_sequence::accepted	8p23.1a_hg38	env_furin_site_sequence	ENSG00000224080.1	UBE2FP1	39	0.13960308782793	0.144611905147575	0.965363727733666	0.343256690668078	26	0.965400827334119
MAGE_TF_0008	8p23.1a_hg38::env_furin_site_sequence::accepted	8p23.1a_hg38	env_furin_site_sequence	ENSG00000093167.18	LRRFIP2	39	-0.103656415399987	0.144689259915636	-0.716407115914659	0.480126042172985	26	0.977094734426176
MAGE_TF_0008	8p23.1a_hg38::env_furin_site_sequence::accepted	8p23.1a_hg38	env_furin_site_sequence	ENSG00000144674.16	GOLGA4	39	-0.0585730985408395	0.0987233655156715	-0.593305325794849	0.558103267728778	26	0.981831755124236
MAGE_TF_0008	8p23.1a_hg38::env_furin_site_sequence::accepted	8p23.1a_hg38	env_furin_site_sequence	ENSG00000270194.1	GOLGA4-AS1	39	-0.0079242753682887	0.1506786455311	-0.052590566767825	0.958460124962264	26	0.998702237850045
MAGE_TF_0008	8p23.1a_hg38::env_furin_site_sequence::accepted	8p23.1a_hg38	env_furin_site_sequence	ENSG00000230409.3	TCEA1P2	39	-0.102266008394883	0.172998728901142	-0.591137339820117	0.559533023538308	26	0.981831755124236
MAGE_TF_0008	8p23.1a_hg38::env_furin_site_sequence::accepted	8p23.1a_hg38	env_furin_site_sequence	ENSG00000198590.12	C3orf35	39	-0.0627208182870772	0.129382274359915	-0.484771338248395	0.631897783219161	26	0.986372240568079
MAGE_TF_0008	8p23.1a_hg38::env_furin_site_sequence::accepted	8p23.1a_hg38	env_furin_site_sequence	ENSG00000235257.9	ITGA9-AS1	39	0.153147292521881	0.165913819608782	0.923053262729989	0.364466783777737	26	0.967166823500393
MAGE_TF_0008	8p23.1a_hg38::env_furin_site_sequence::accepted	8p23.1a_hg38	env_furin_site_sequence	ENSG00000144677.15	CTDSPL	39	0.0760149886423564	0.157371897477444	0.483027718803808	0.633118600361148	26	0.986393701991747
MAGE_TF_0008	8p23.1a_hg38::env_furin_site_sequence::accepted	8p23.1a_hg38	env_furin_site_sequence	ENSG00000136059.15	VILL	39	0.0507080831366529	0.13093953985949	0.387263336888669	0.701713228779283	26	0.98974305939222
MAGE_TF_0008	8p23.1a_hg38::env_furin_site_sequence::accepted	8p23.1a_hg38	env_furin_site_sequence	ENSG00000187091.14	PLCD1	39	-0.173477790490878	0.113401390826969	-1.52976774998796	0.138151117022469	26	0.935928719935562
MAGE_TF_0008	8p23.1a_hg38::env_furin_site_sequence::accepted	8p23.1a_hg38	env_furin_site_sequence	ENSG00000008226.20	DLEC1	39	-0.463381415424279	0.166644471237606	-2.78065880003651	0.0099541835047269	26	0.878684906676614
MAGE_TF_0008	8p23.1a_hg38::env_furin_site_sequence::accepted	8p23.1a_hg38	env_furin_site_sequence	ENSG00000060971.19	ACAA1	39	0.0317256253345442	0.132284759777369	0.239828271888141	0.812344115565422	26	0.993978327268157
MAGE_TF_0008	8p23.1a_hg38::env_furin_site_sequence::accepted	8p23.1a_hg38	env_furin_site_sequence	ENSG00000172936.16	MYD88	39	0.137358726331851	0.111367571610147	1.2333817137783	0.228468059698259	26	0.951247968275241
MAGE_TF_0008	8p23.1a_hg38::env_furin_site_sequence::accepted	8p23.1a_hg38	env_furin_site_sequence	ENSG00000172939.9	OXSR1	39	0.271726077659981	0.100826831396066	2.69497785358932	0.0121725525186702	26	0.882639226071572
MAGE_TF_0008	8p23.1a_hg38::env_furin_site_sequence::accepted	8p23.1a_hg38	env_furin_site_sequence	ENSG00000093217.11	XYLB	39	0.0221559752174881	0.16299621151802	0.13592938762898	0.892924089025153	26	0.996862272292378
MAGE_TF_0008	8p23.1a_hg38::env_furin_site_sequence::accepted	8p23.1a_hg38	env_furin_site_sequence	ENSG00000114739.14	ACVR2B	39	0.094685624709547	0.119179822716666	0.794476972286235	0.434110170316312	26	0.973569857467215
MAGE_TF_0008	8p23.1a_hg38::env_furin_site_sequence::accepted	8p23.1a_hg38	env_furin_site_sequence	ENSG00000157036.13	EXOG	39	-0.0827103545410544	0.150238849514032	-0.55052574489616	0.586658268560258	26	0.983405086927473
MAGE_TF_0008	8p23.1a_hg38::env_furin_site_sequence::accepted	8p23.1a_hg38	env_furin_site_sequence	ENSG00000232439.1	RPL18AP7	39	-0.169661039189372	0.16199110211026	-1.04734789120635	0.304578450956832	26	0.961366104273422
MAGE_TF_0008	8p23.1a_hg38::env_furin_site_sequence::accepted	8p23.1a_hg38	env_furin_site_sequence	ENSG00000114742.14	WDR48	39	0.34332195524835	0.122862428840575	2.7943608024699	0.009636862446213	26	0.878684906676614
MAGE_TF_0008	8p23.1a_hg38::env_furin_site_sequence::accepted	8p23.1a_hg38	env_furin_site_sequence	ENSG00000168356.13	SCN11A	39	0.0028663461831923	0.14955035384634	0.0191664286273604	0.984854669137518	26	0.999385783151105
MAGE_TF_0008	8p23.1a_hg38::env_furin_site_sequence::accepted	8p23.1a_hg38	env_furin_site_sequence	ENSG00000168026.19	TTC21A	39	-0.17138724345468	0.148574469090822	-1.15354437746578	0.259181422075342	26	0.955219549970811
MAGE_TF_0008	8p23.1a_hg38::env_furin_site_sequence::accepted	8p23.1a_hg38	env_furin_site_sequence	ENSG00000114745.14	GORASP1	39	-0.0066398801294615	0.17308306251333	-0.0383623910568957	0.969691793211511	26	0.999010608201015
MAGE_TF_0008	8p23.1a_hg38::env_furin_site_sequence::accepted	8p23.1a_hg38	env_furin_site_sequence	ENSG00000284669.1	RP11-331G2.8	39	-0.0993028003421576	0.0955421638442535	-1.03936101451538	0.308206444204137	26	0.96174852346361
MAGE_TF_0008	8p23.1a_hg38::env_furin_site_sequence::accepted	8p23.1a_hg38	env_furin_site_sequence	ENSG00000283849.1	RP11-331G2.7	39	0.10767295529746	0.119112036841345	0.903963681192677	0.374314585117865	26	0.96791317060526
MAGE_TF_0008	8p23.1a_hg38::env_furin_site_sequence::accepted	8p23.1a_hg38	env_furin_site_sequence	ENSG00000144655.15	CSRNP1	39	-0.0544719996301095	0.0983080903155994	-0.554094779536836	0.584248760077558	26	0.983233671299574
MAGE_TF_0008	8p23.1a_hg38::env_furin_site_sequence::accepted	8p23.1a_hg38	env_furin_site_sequence	ENSG00000287620.1	RP11-331G2.10	39	-0.317927029973895	0.19990295777128	-1.5904068329877	0.123830375417581	26	0.933240751130741
MAGE_TF_0008	8p23.1a_hg38::env_furin_site_sequence::accepted	8p23.1a_hg38	env_furin_site_sequence	ENSG00000168334.9	XIRP1	39	-0.150684666551172	0.177810399258518	-0.847445746590399	0.404480520637704	26	0.971233575792603
MAGE_TF_0008	8p23.1a_hg38::env_furin_site_sequence::accepted	8p23.1a_hg38	env_furin_site_sequence	ENSG00000270367.1	RP11-331G2.6	39	-0.0539186283128053	0.151615956876876	-0.355626343186235	0.72498955375517	26	0.990816500255133
MAGE_TF_0008	8p23.1a_hg38::env_furin_site_sequence::accepted	8p23.1a_hg38	env_furin_site_sequence	ENSG00000179934.7	CCR8	39	-0.0624055540244772	0.153465648804216	-0.406641841420104	0.687599079866151	26	0.98904456243063
MAGE_TF_0008	8p23.1a_hg38::env_furin_site_sequence::accepted	8p23.1a_hg38	env_furin_site_sequence	ENSG00000228168.1	HNRNPA1P21	39	-0.066889887226142	0.126862520692551	-0.527262794882096	0.602481662682539	26	0.98440215808083
MAGE_TF_0008	8p23.1a_hg38::env_furin_site_sequence::accepted	8p23.1a_hg38	env_furin_site_sequence	ENSG00000223668.1	EEF1A1P24	39	-0.175077969018325	0.178867490614134	-0.978813804661775	0.336692455742379	26	0.964917375201504
MAGE_TF_0008	8p23.1a_hg38::env_furin_site_sequence::accepted	8p23.1a_hg38	env_furin_site_sequence	ENSG00000144659.13	SLC25A38	39	0.108123151881934	0.110267469533397	0.980553488163493	0.335849693690062	26	0.964793310068421
MAGE_TF_0008	8p23.1a_hg38::env_furin_site_sequence::accepted	8p23.1a_hg38	env_furin_site_sequence	ENSG00000168028.14	RPSA	39	0.182291881460936	0.0802709231128185	2.27095783120284	0.0316660822556825	26	0.89596692158601
MAGE_TF_0008	8p23.1a_hg38::env_furin_site_sequence::accepted	8p23.1a_hg38	env_furin_site_sequence	ENSG00000286996.1	RP11-256B12.2	39	-0.0492934606422096	0.156236921825703	-0.315504555941016	0.754897169508708	26	0.991791134892736
MAGE_TF_0008	8p23.1a_hg38::env_furin_site_sequence::accepted	8p23.1a_hg38	env_furin_site_sequence	ENSG00000286781.1	RP11-256B12.1	39	0.357310547279093	0.137790640265484	2.59314091719624	0.0154103712543722	26	0.887412823102793
MAGE_TF_0008	8p23.1a_hg38::env_furin_site_sequence::accepted	8p23.1a_hg38	env_furin_site_sequence	ENSG00000170011.14	MYRIP	39	-0.184928408402346	0.152916267341463	-1.20934424844022	0.237412898538271	26	0.952524053275865
MAGE_TF_0008	8p23.1a_hg38::env_furin_site_sequence::accepted	8p23.1a_hg38	env_furin_site_sequence	ENSG00000280739.3	EIF1B-AS1	39	0.0317412194822298	0.0894814400115141	0.354724057616255	0.725657484433205	26	0.990827490190283
MAGE_TF_0008	8p23.1a_hg38::env_furin_site_sequence::accepted	8p23.1a_hg38	env_furin_site_sequence	ENSG00000114784.4	EIF1B	39	0.027237672839065	0.111234211550864	0.244867765584961	0.80848113573132	26	0.99391280096173
MAGE_TF_0008	8p23.1a_hg38::env_furin_site_sequence::accepted	8p23.1a_hg38	env_furin_site_sequence	ENSG00000223797.6	ENTPD3-AS1	39	-0.255416001325992	0.181776182034526	-1.40511258662853	0.171824075830741	26	0.942268635397424
MAGE_TF_0008	8p23.1a_hg38::env_furin_site_sequence::accepted	8p23.1a_hg38	env_furin_site_sequence	ENSG00000188846.14	RPL14	39	0.0107115527302254	0.103668975198633	0.103324574297197	0.918498233225268	26	0.997525826370774
MAGE_TF_0008	8p23.1a_hg38::env_furin_site_sequence::accepted	8p23.1a_hg38	env_furin_site_sequence	ENSG00000177873.14	ZNF619	39	-0.290254719647881	0.162585292075611	-1.78524586044903	0.0858936214214612	26	0.924097663668524
MAGE_TF_0008	8p23.1a_hg38::env_furin_site_sequence::accepted	8p23.1a_hg38	env_furin_site_sequence	ENSG00000177842.12	ZNF620	39	0.0973355914251294	0.164948119853951	0.590098217010976	0.560218976534776	26	0.981872485270041
MAGE_TF_0008	8p23.1a_hg38::env_furin_site_sequence::accepted	8p23.1a_hg38	env_furin_site_sequence	ENSG00000172888.12	ZNF621	39	0.0105178551909583	0.103217627670105	0.101899795881518	0.919618028453851	26	0.997564767685253
MAGE_TF_0008	8p23.1a_hg38::env_furin_site_sequence::accepted	8p23.1a_hg38	env_furin_site_sequence	ENSG00000168036.18	CTNNB1	39	0.322997794960609	0.133560851541135	2.41835681064918	0.0228949678384549	26	0.891068203949093
MAGE_TF_0008	8p23.1a_hg38::env_furin_site_sequence::accepted	8p23.1a_hg38	env_furin_site_sequence	ENSG00000168038.11	ULK4	39	-0.0163130652821626	0.157873942623278	-0.103329688301313	0.918494214214143	26	0.997525826370774
MAGE_TF_0008	8p23.1a_hg38::env_furin_site_sequence::accepted	8p23.1a_hg38	env_furin_site_sequence	ENSG00000182606.17	TRAK1	39	0.312956054227239	0.225500413096832	1.38782918367804	0.17696875204333	26	0.942976705775759
MAGE_TF_0008	8p23.1a_hg38::env_furin_site_sequence::accepted	8p23.1a_hg38	env_furin_site_sequence	ENSG00000114812.13	VIPR1	39	-0.0216080774779178	0.193854734067642	-0.111465307163343	0.912103429783529	26	0.997400010284274
MAGE_TF_0008	8p23.1a_hg38::env_furin_site_sequence::accepted	8p23.1a_hg38	env_furin_site_sequence	ENSG00000008324.12	SS18L2	39	-0.0020043702675946	0.0636281808062047	-0.0315012977300014	0.975110335524246	26	0.999151888673329
MAGE_TF_0008	8p23.1a_hg38::env_furin_site_sequence::accepted	8p23.1a_hg38	env_furin_site_sequence	ENSG00000114857.18	NKTR	39	-0.0268154299500946	0.0886636523213723	-0.302439942953159	0.764723045721733	26	0.992325809041197
MAGE_TF_0008	8p23.1a_hg38::env_furin_site_sequence::accepted	8p23.1a_hg38	env_furin_site_sequence	ENSG00000093183.14	SEC22C	39	-0.0808140380848205	0.121254249419091	-0.666484172488696	0.510972994111163	26	0.979227903162482
MAGE_TF_0008	8p23.1a_hg38::env_furin_site_sequence::accepted	8p23.1a_hg38	env_furin_site_sequence	ENSG00000114853.15	ZBTB47	39	0.239583319353495	0.149727496147436	1.60012907126676	0.121652448785829	26	0.93272436710209
MAGE_TF_0008	8p23.1a_hg38::env_furin_site_sequence::accepted	8p23.1a_hg38	env_furin_site_sequence	ENSG00000230084.6	RP4-613B23.1	39	-0.239953340159622	0.136230189488903	-1.76138153415083	0.089931304257078	26	0.924371865629449
MAGE_TF_0008	8p23.1a_hg38::env_furin_site_sequence::accepted	8p23.1a_hg38	env_furin_site_sequence	ENSG00000287417.1	RP4-613B23.7	39	0.0631058119210509	0.180875077008976	0.348891693452711	0.729980290387824	26	0.991094652024497
MAGE_TF_0008	8p23.1a_hg38::env_furin_site_sequence::accepted	8p23.1a_hg38	env_furin_site_sequence	ENSG00000225611.1	LINC02158	39	0.066786330469932	0.18740580741201	0.356372790108381	0.724437152379068	26	0.990816500255133
MAGE_TF_0008	8p23.1a_hg38::env_furin_site_sequence::accepted	8p23.1a_hg38	env_furin_site_sequence	ENSG00000244607.7	CCDC13	39	-0.225149216102691	0.224906628416703	-1.00107861510217	0.326015191027783	26	0.963934842536247
MAGE_TF_0008	8p23.1a_hg38::env_furin_site_sequence::accepted	8p23.1a_hg38	env_furin_site_sequence	ENSG00000181061.14	HIGD1A	39	-0.0179071345665445	0.0914276392671227	-0.195861281228376	0.846241483092013	26	0.995204204138736
MAGE_TF_0008	8p23.1a_hg38::env_furin_site_sequence::accepted	8p23.1a_hg38	env_furin_site_sequence	ENSG00000280571.2	RP4-613B23.5	39	0.0972531476659166	0.105912858415564	0.918237399318698	0.366934858675947	26	0.967420513795965
MAGE_TF_0008	8p23.1a_hg38::env_furin_site_sequence::accepted	8p23.1a_hg38	env_furin_site_sequence	ENSG00000144648.16	ACKR2	39	0.182920227781696	0.19637479358849	0.931485270787916	0.360171986529032	26	0.966929414050935
MAGE_TF_0008	8p23.1a_hg38::env_furin_site_sequence::accepted	8p23.1a_hg38	env_furin_site_sequence	ENSG00000235288.3	RP11-70C1.3	39	0.121135384516157	0.182345992852635	0.664316131224526	0.512337049131213	26	0.979260602318236
MAGE_TF_0008	8p23.1a_hg38::env_furin_site_sequence::accepted	8p23.1a_hg38	env_furin_site_sequence	ENSG00000144647.6	POMGNT2	39	-0.0232872351940032	0.19804752725337	-0.11758407447426	0.907300883629715	26	0.99725709585218
MAGE_TF_0008	8p23.1a_hg38::env_furin_site_sequence::accepted	8p23.1a_hg38	env_furin_site_sequence	ENSG00000163788.14	SNRK	39	-0.148913679705	0.140857181957632	-1.0571962155951	0.300146360711112	26	0.960886869990705
MAGE_TF_0008	8p23.1a_hg38::env_furin_site_sequence::accepted	8p23.1a_hg38	env_furin_site_sequence	ENSG00000011198.10	ABHD5	39	0.0041853673942933	0.120585444479952	0.0347087280089531	0.972577102834072	26	0.999042444209933
MAGE_TF_0008	8p23.1a_hg38::env_furin_site_sequence::accepted	8p23.1a_hg38	env_furin_site_sequence	ENSG00000160746.13	ANO10	39	-0.0506980241522214	0.129381367906549	-0.391849498676194	0.698362854886082	26	0.989604489191843
MAGE_TF_0008	8p23.1a_hg38::env_furin_site_sequence::accepted	8p23.1a_hg38	env_furin_site_sequence	ENSG00000272121.1	RP4-555D20.4	39	0.245232902300571	0.193245859720047	1.26902021422781	0.215677214600813	26	0.948722429778229
MAGE_TF_0008	8p23.1a_hg38::env_furin_site_sequence::accepted	8p23.1a_hg38	env_furin_site_sequence	ENSG00000261786.1	RP4-555D20.2	39	0.243522198916366	0.201847849610194	1.2064641728245	0.238501975850731	26	0.952736388881223
MAGE_TF_0008	8p23.1a_hg38::env_furin_site_sequence::accepted	8p23.1a_hg38	env_furin_site_sequence	ENSG00000280435.1	RP4-555D20.1	39	0.184267065530562	0.206707911448199	0.891436927786575	0.380870611690844	26	0.968582902727025
MAGE_TF_0008	8p23.1a_hg38::env_furin_site_sequence::accepted	8p23.1a_hg38	env_furin_site_sequence	ENSG00000179152.20	TCAIM	39	0.0073374975243225	0.0949010574937663	0.0773173420623315	0.938963029299382	26	0.998054110092995
MAGE_TF_0008	8p23.1a_hg38::env_furin_site_sequence::accepted	8p23.1a_hg38	env_furin_site_sequence	ENSG00000225873.4	C3orf86	39	-0.226516365136823	0.187795007488264	-1.20618949441975	0.238606037911123	26	0.95274854070544
MAGE_TF_0008	8p23.1a_hg38::env_furin_site_sequence::accepted	8p23.1a_hg38	env_furin_site_sequence	ENSG00000185219.17	ZNF445	39	-0.0128332492996257	0.0779413875183644	-0.164652564038611	0.870490884012635	26	0.996311576769173
MAGE_TF_0008	8p23.1a_hg38::env_furin_site_sequence::accepted	8p23.1a_hg38	env_furin_site_sequence	ENSG00000178917.17	ZNF852	39	0.185060462247315	0.171103371523552	1.08157110289227	0.289373182333486	26	0.959015154764078
MAGE_TF_0008	8p23.1a_hg38::env_furin_site_sequence::accepted	8p23.1a_hg38	env_furin_site_sequence	ENSG00000196345.13	ZKSCAN7	39	0.111291212819127	0.144916814026583	0.767966185060568	0.449426341069603	26	0.974533606004337
MAGE_TF_0008	8p23.1a_hg38::env_furin_site_sequence::accepted	8p23.1a_hg38	env_furin_site_sequence	ENSG00000144792.9	ZNF660	39	0.0316747485474519	0.155623557776186	0.203534407001578	0.840301973294436	26	0.995122656323935
MAGE_TF_0008	8p23.1a_hg38::env_furin_site_sequence::accepted	8p23.1a_hg38	env_furin_site_sequence	ENSG00000186448.15	ZNF197	39	0.0963726537149294	0.124947356190919	0.771306065633533	0.447479086173911	26	0.974292893913143
MAGE_TF_0008	8p23.1a_hg38::env_furin_site_sequence::accepted	8p23.1a_hg38	env_furin_site_sequence	ENSG00000169981.11	ZNF35	39	0.0556948112763803	0.100715880328309	0.552989370641739	0.584994516818828	26	0.983320273432547
MAGE_TF_0008	8p23.1a_hg38::env_furin_site_sequence::accepted	8p23.1a_hg38	env_furin_site_sequence	ENSG00000272077.1	RP11-348P10.2	39	0.167451008766289	0.142069892326354	1.17865232403803	0.249211304489963	26	0.954493533797959
MAGE_TF_0008	8p23.1a_hg38::env_furin_site_sequence::accepted	8p23.1a_hg38	env_furin_site_sequence	ENSG00000196653.12	ZNF502	39	0.0873467546146577	0.136859594309281	0.638221639158652	0.528911280140558	26	0.980093710239614
MAGE_TF_0008	8p23.1a_hg38::env_furin_site_sequence::accepted	8p23.1a_hg38	env_furin_site_sequence	ENSG00000186446.12	ZNF501	39	-0.0334110889458431	0.186295659765082	-0.179344430181435	0.859057600565372	26	0.995815239553153
MAGE_TF_0008	8p23.1a_hg38::env_furin_site_sequence::accepted	8p23.1a_hg38	env_furin_site_sequence	ENSG00000163807.6	KIAA1143	39	-0.0023865015679693	0.117820588519418	-0.0202553865836111	0.98399429239805	26	0.999385783151105
MAGE_TF_0008	8p23.1a_hg38::env_furin_site_sequence::accepted	8p23.1a_hg38	env_furin_site_sequence	ENSG00000163808.17	KIF15	39	0.0730549666154774	0.119621124338947	0.610719611767534	0.546687459089598	26	0.981324905487871
MAGE_TF_0008	8p23.1a_hg38::env_furin_site_sequence::accepted	8p23.1a_hg38	env_furin_site_sequence	ENSG00000169964.8	TMEM42	39	-0.260563530423065	0.115792630373449	-2.25026005180734	0.0331169833811679	26	0.897572555515701
MAGE_TF_0008	8p23.1a_hg38::env_furin_site_sequence::accepted	8p23.1a_hg38	env_furin_site_sequence	ENSG00000163810.12	TGM4	39	0.342253193197564	0.140601024098448	2.43421550726344	0.0220980195864323	26	0.890135560469647
MAGE_TF_0008	8p23.1a_hg38::env_furin_site_sequence::accepted	8p23.1a_hg38	env_furin_site_sequence	ENSG00000075914.13	EXOSC7	39	-0.0852277044400583	0.100456598234013	-0.848403250143123	0.403956946307938	26	0.971057660203494
MAGE_TF_0008	8p23.1a_hg38::env_furin_site_sequence::accepted	8p23.1a_hg38	env_furin_site_sequence	ENSG00000163812.15	ZDHHC3	39	-0.103274018802612	0.0817172105364668	-1.26379765198331	0.217516763544614	26	0.948972606121816
MAGE_TF_0008	8p23.1a_hg38::env_furin_site_sequence::accepted	8p23.1a_hg38	env_furin_site_sequence	ENSG00000163814.8	CDCP1	39	-0.0157796621368714	0.180186518017425	-0.0875740444429112	0.930886246752416	26	0.997874540546621
MAGE_TF_0008	8p23.1a_hg38::env_furin_site_sequence::accepted	8p23.1a_hg38	env_furin_site_sequence	ENSG00000249992.2	TMEM158	39	-0.305609699726676	0.147403193051258	-2.07329090639443	0.0481914822155791	26	0.905530489178257
MAGE_TF_0008	8p23.1a_hg38::env_furin_site_sequence::accepted	8p23.1a_hg38	env_furin_site_sequence	ENSG00000011376.12	LARS2	39	0.0201847268444528	0.135804777205494	0.148630462490359	0.88299202376496	26	0.99660711472202
MAGE_TF_0008	8p23.1a_hg38::env_furin_site_sequence::accepted	8p23.1a_hg38	env_furin_site_sequence	ENSG00000144791.10	LIMD1	39	0.0661084322375933	0.123978785426056	0.533223744775447	0.598407675121656	26	0.984195978532608
MAGE_TF_0008	8p23.1a_hg38::env_furin_site_sequence::accepted	8p23.1a_hg38	env_furin_site_sequence	ENSG00000211456.13	SACM1L	39	0.0202219800132344	0.151786115626139	0.133226810171772	0.895039820490289	26	0.996957753241073
MAGE_TF_0008	8p23.1a_hg38::env_furin_site_sequence::accepted	8p23.1a_hg38	env_furin_site_sequence	ENSG00000230530.2	LIMD1-AS1	39	0.117140132872271	0.115532130255486	1.01391822874926	0.319964862413336	26	0.963118813566409
MAGE_TF_0008	8p23.1a_hg38::env_furin_site_sequence::accepted	8p23.1a_hg38	env_furin_site_sequence	ENSG00000279017.1	RP11-697K23.3	39	0.142137062989734	0.187501608873796	0.75805783130855	0.455233070397107	26	0.974925909065699
MAGE_TF_0008	8p23.1a_hg38::env_furin_site_sequence::accepted	8p23.1a_hg38	env_furin_site_sequence	ENSG00000163817.16	SLC6A20	39	-0.233824274697578	0.140663368608173	-1.66229685106511	0.108464457934308	26	0.928333320210505
MAGE_TF_0008	8p23.1a_hg38::env_furin_site_sequence::accepted	8p23.1a_hg38	env_furin_site_sequence	ENSG00000173585.17	CCR9	39	0.105134796747749	0.148042906037679	0.710164367625902	0.483923737720574	26	0.977316144661609
MAGE_TF_0008	8p23.1a_hg38::env_furin_site_sequence::accepted	8p23.1a_hg38	env_furin_site_sequence	ENSG00000163818.19	LZTFL1	39	0.419393012074836	0.180936596641625	2.31790041295799	0.0285869468702014	26	0.892915425908946
MAGE_TF_0008	8p23.1a_hg38::env_furin_site_sequence::accepted	8p23.1a_hg38	env_furin_site_sequence	ENSG00000163820.15	FYCO1	39	0.0267580444270534	0.155445215172222	0.172138102786936	0.864661854752513	26	0.996073981067355
MAGE_TF_0008	8p23.1a_hg38::env_furin_site_sequence::accepted	8p23.1a_hg38	env_furin_site_sequence	ENSG00000163823.4	CCR1	39	-0.0806827649413584	0.176935211503698	-0.456001743551605	0.652174781966467	26	0.987283628961178
MAGE_TF_0008	8p23.1a_hg38::env_furin_site_sequence::accepted	8p23.1a_hg38	env_furin_site_sequence	ENSG00000121797.10	CCRL2	39	0.117739905781658	0.177634192155855	0.662822311136776	0.513278076373381	26	0.97934619882197
MAGE_TF_0008	8p23.1a_hg38::env_furin_site_sequence::accepted	8p23.1a_hg38	env_furin_site_sequence	ENSG00000012223.13	LTF	39	0.0447409174157562	0.132884753435066	0.336689622091361	0.739053452097842	26	0.991405203575668
MAGE_TF_0008	8p23.1a_hg38::env_furin_site_sequence::accepted	8p23.1a_hg38	env_furin_site_sequence	ENSG00000178038.17	ALS2CL	39	-0.112770525681264	0.159550030524681	-0.706803535608349	0.485975379290768	26	0.977421237166783
MAGE_TF_0008	8p23.1a_hg38::env_furin_site_sequence::accepted	8p23.1a_hg38	env_furin_site_sequence	ENSG00000160808.11	MYL3	39	-0.131235089441158	0.158029946518224	-0.830444433682221	0.413848455350148	26	0.971957015859519
MAGE_TF_0008	8p23.1a_hg38::env_furin_site_sequence::accepted	8p23.1a_hg38	env_furin_site_sequence	ENSG00000160796.18	NBEAL2	39	-0.104446158026322	0.122476403543621	-0.85278596533187	0.40156591071059	26	0.970780193451814
MAGE_TF_0008	8p23.1a_hg38::env_furin_site_sequence::accepted	8p23.1a_hg38	env_furin_site_sequence	ENSG00000160799.12	CCDC12	39	0.149706702719262	0.0869863840295498	1.72103604937073	0.0971250609632128	26	0.926216527495418
MAGE_TF_0008	8p23.1a_hg38::env_furin_site_sequence::accepted	8p23.1a_hg38	env_furin_site_sequence	ENSG00000236409.2	NRADDP	39	-0.161200386996343	0.117699243073683	-1.36959578317278	0.182527074837391	26	0.943592388397997
MAGE_TF_0008	8p23.1a_hg38::env_furin_site_sequence::accepted	8p23.1a_hg38	env_furin_site_sequence	ENSG00000181555.21	SETD2	39	-0.170654689532697	0.127682376204738	-1.33655634086143	0.192946782537376	26	0.945157712126876
MAGE_TF_0008	8p23.1a_hg38::env_furin_site_sequence::accepted	8p23.1a_hg38	env_furin_site_sequence	ENSG00000227398.4	KIF9-AS1	39	0.0090878601397015	0.114178746413967	0.0795932730488438	0.937170210748473	26	0.99802558124967
MAGE_TF_0008	8p23.1a_hg38::env_furin_site_sequence::accepted	8p23.1a_hg38	env_furin_site_sequence	ENSG00000114648.12	KLHL18	39	0.066182560397549	0.137597780250219	0.480985669079815	0.634549713031756	26	0.98643976719866
MAGE_TF_0008	8p23.1a_hg38::env_furin_site_sequence::accepted	8p23.1a_hg38	env_furin_site_sequence	ENSG00000088727.14	KIF9	39	0.147955691074745	0.192913100882327	0.766955123307022	0.450016823409569	26	0.974591078526398
MAGE_TF_0008	8p23.1a_hg38::env_furin_site_sequence::accepted	8p23.1a_hg38	env_furin_site_sequence	ENSG00000280173.1	RP11-447D11.3	39	-0.223422573190169	0.161043343942031	-1.38734434917467	0.177114804070335	26	0.943082419744961
MAGE_TF_0008	8p23.1a_hg38::env_furin_site_sequence::accepted	8p23.1a_hg38	env_furin_site_sequence	ENSG00000260236.1	RP11-708J19.1	39	-0.047212133020148	0.178494387635941	-0.264502058834715	0.793478585060494	26	0.993522253374255
MAGE_TF_0008	8p23.1a_hg38::env_furin_site_sequence::accepted	8p23.1a_hg38	env_furin_site_sequence	ENSG00000076201.16	PTPN23	39	-0.0781391161433512	0.0986842312471028	-0.791809543995867	0.4356366489451	26	0.973569857467215
MAGE_TF_0008	8p23.1a_hg38::env_furin_site_sequence::accepted	8p23.1a_hg38	env_furin_site_sequence	ENSG00000114650.20	SCAP	39	-0.092623892663224	0.0886528954726973	-1.04479263953369	0.305735881559772	26	0.961459438082227
MAGE_TF_0008	8p23.1a_hg38::env_furin_site_sequence::accepted	8p23.1a_hg38	env_furin_site_sequence	ENSG00000163832.16	ELP6	39	0.082397483294227	0.0824938947366618	0.998831289967063	0.327082229409925	26	0.964063723458432
MAGE_TF_0008	8p23.1a_hg38::env_furin_site_sequence::accepted	8p23.1a_hg38	env_furin_site_sequence	ENSG00000114646.10	CSPG5	39	0.0320293073179495	0.187567602388927	0.170761405008184	0.865733322131402	26	0.996148863347853
MAGE_TF_0008	8p23.1a_hg38::env_furin_site_sequence::accepted	8p23.1a_hg38	env_furin_site_sequence	ENSG00000214773.1	RP11-717D12.1	39	-0.100792057719971	0.177302422600018	-0.568475355507976	0.57458993101295	26	0.982667655445877
MAGE_TF_0008	8p23.1a_hg38::env_furin_site_sequence::accepted	8p23.1a_hg38	env_furin_site_sequence	ENSG00000173473.11	SMARCC1	39	0.131017383579299	0.140969485517117	0.929402438397851	0.361229726464647	26	0.966957078264964
MAGE_TF_0008	8p23.1a_hg38::env_furin_site_sequence::accepted	8p23.1a_hg38	env_furin_site_sequence	ENSG00000132153.15	DHX30	39	-0.130492963468679	0.0855928853293805	-1.52457722352171	0.139437356544748	26	0.936052747531152
MAGE_TF_0008	8p23.1a_hg38::env_furin_site_sequence::accepted	8p23.1a_hg38	env_furin_site_sequence	ENSG00000047849.22	MAP4	39	0.0468053289502281	0.103636722652114	0.451628802536946	0.655281346239631	26	0.987355427671132
MAGE_TF_0008	8p23.1a_hg38::env_furin_site_sequence::accepted	8p23.1a_hg38	env_furin_site_sequence	ENSG00000164045.12	CDC25A	39	0.201730825134771	0.15238759665298	1.32380081821328	0.197091201297401	26	0.945288349145493
MAGE_TF_0008	8p23.1a_hg38::env_furin_site_sequence::accepted	8p23.1a_hg38	env_furin_site_sequence	ENSG00000164047.6	CAMP	39	-0.0382792354237434	0.11915398951588	-0.321258529229874	0.750582785514184	26	0.991713098102487
MAGE_TF_0008	8p23.1a_hg38::env_furin_site_sequence::accepted	8p23.1a_hg38	env_furin_site_sequence	ENSG00000164048.14	ZNF589	39	0.0620573328513374	0.133933289198237	0.463345096822682	0.646972384473112	26	0.986994633602695
MAGE_TF_0008	8p23.1a_hg38::env_furin_site_sequence::accepted	8p23.1a_hg38	env_furin_site_sequence	ENSG00000229759.1	MRPS18AP1	39	-0.0274254392021295	0.155238475538438	-0.176666506850222	0.861139320922075	26	0.995954925282345
MAGE_TF_0008	8p23.1a_hg38::env_furin_site_sequence::accepted	8p23.1a_hg38	env_furin_site_sequence	ENSG00000172113.10	NME6	39	0.0580724452398189	0.133263229252365	0.435772460007291	0.666598512789456	26	0.987940649804878
MAGE_TF_0008	8p23.1a_hg38::env_furin_site_sequence::accepted	8p23.1a_hg38	env_furin_site_sequence	ENSG00000164050.13	PLXNB1	39	-0.166554582742854	0.17710644613285	-0.940420782978841	0.355657582210041	26	0.966513510779702
MAGE_TF_0008	8p23.1a_hg38::env_furin_site_sequence::accepted	8p23.1a_hg38	env_furin_site_sequence	ENSG00000232112.3	TMA7	39	-0.0538038009410478	0.0858353397250809	-0.626825746986896	0.536239191398538	26	0.980693790421238
MAGE_TF_0008	8p23.1a_hg38::env_furin_site_sequence::accepted	8p23.1a_hg38	env_furin_site_sequence	ENSG00000164051.14	CCDC51	39	-0.0574572303473931	0.123407689287666	-0.465588738262971	0.645386496636927	26	0.986951779691642
MAGE_TF_0008	8p23.1a_hg38::env_furin_site_sequence::accepted	8p23.1a_hg38	env_furin_site_sequence	ENSG00000244380.1	RP11-24C3.2	39	0.241449936296131	0.158108560854143	1.52711488227934	0.138807297506278	26	0.936008570726979
MAGE_TF_0008	8p23.1a_hg38::env_furin_site_sequence::accepted	8p23.1a_hg38	env_furin_site_sequence	ENSG00000164053.22	ATRIP	39	0.0832536582578986	0.131177988465174	0.634661799833904	0.531194561508249	26	0.980357618474203
MAGE_TF_0008	8p23.1a_hg38::env_furin_site_sequence::accepted	8p23.1a_hg38	env_furin_site_sequence	ENSG00000213689.14	TREX1	39	-0.188061963185889	0.0915769339521028	-2.05359532220472	0.0502005279925179	26	0.907195487414802
MAGE_TF_0008	8p23.1a_hg38::env_furin_site_sequence::accepted	8p23.1a_hg38	env_furin_site_sequence	ENSG00000164054.16	SHISA5	39	-0.0017579538071437	0.118581780374114	-0.0148248221741789	0.988285111646974	26	0.999438227848826
MAGE_TF_0008	8p23.1a_hg38::env_furin_site_sequence::accepted	8p23.1a_hg38	env_furin_site_sequence	ENSG00000114268.12	PFKFB4	39	0.281319844962661	0.135358949743969	2.07832467298821	0.0476896167826584	26	0.90520359004132
MAGE_TF_0008	8p23.1a_hg38::env_furin_site_sequence::accepted	8p23.1a_hg38	env_furin_site_sequence	ENSG00000114270.18	COL7A1	39	-0.0711413217882055	0.163326083957016	-0.435578445675145	0.666737492627842	26	0.987948617905563
MAGE_TF_0008	8p23.1a_hg38::env_furin_site_sequence::accepted	8p23.1a_hg38	env_furin_site_sequence	ENSG00000010256.11	UQCRC1	39	-0.0740412324974693	0.0873905551523473	-0.847245247136762	0.404590210511819	26	0.971233575792603
MAGE_TF_0008	8p23.1a_hg38::env_furin_site_sequence::accepted	8p23.1a_hg38	env_furin_site_sequence	ENSG00000225697.13	SLC26A6	39	0.198050961322773	0.105893473270988	1.87028487408235	0.0727430673149463	26	0.919247213010609
MAGE_TF_0008	8p23.1a_hg38::env_furin_site_sequence::accepted	8p23.1a_hg38	env_furin_site_sequence	ENSG00000008300.17	CELSR3	39	-0.0804454805845515	0.139345377744101	-0.577310004012366	0.568695978742302	26	0.982404362898302
MAGE_TF_0008	8p23.1a_hg38::env_furin_site_sequence::accepted	8p23.1a_hg38	env_furin_site_sequence	ENSG00000213672.8	NCKIPSD	39	0.0608097362647347	0.104828478084812	0.580087943426371	0.566849041521297	26	0.982326287762406
MAGE_TF_0008	8p23.1a_hg38::env_furin_site_sequence::accepted	8p23.1a_hg38	env_furin_site_sequence	ENSG00000068745.15	IP6K2	39	0.335702499560628	0.120666043523196	2.78207928062292	0.0099208351033176	26	0.878684906676614
MAGE_TF_0008	8p23.1a_hg38::env_furin_site_sequence::accepted	8p23.1a_hg38	env_furin_site_sequence	ENSG00000224424.8	PRKAR2A-AS1	39	0.0140982544139734	0.162752765203828	0.0866237473527229	0.931634268333746	26	0.997909335999159
MAGE_TF_0008	8p23.1a_hg38::env_furin_site_sequence::accepted	8p23.1a_hg38	env_furin_site_sequence	ENSG00000114302.16	PRKAR2A	39	0.038845194651356	0.15642772238316	0.248326793100057	0.805832499275749	26	0.993766874965891
MAGE_TF_0008	8p23.1a_hg38::env_furin_site_sequence::accepted	8p23.1a_hg38	env_furin_site_sequence	ENSG00000178537.10	SLC25A20	39	-0.0576214500099354	0.0964358189166223	-0.597510869480503	0.555335144764883	26	0.981768783038696
MAGE_TF_0008	8p23.1a_hg38::env_furin_site_sequence::accepted	8p23.1a_hg38	env_furin_site_sequence	ENSG00000177479.20	ARIH2	39	0.184459788111215	0.137701758306873	1.33956015071456	0.191980735638648	26	0.944926704085851
MAGE_TF_0008	8p23.1a_hg38::env_furin_site_sequence::accepted	8p23.1a_hg38	env_furin_site_sequence	ENSG00000221883.4	ARIH2OS	39	-0.086474859400534	0.192117308207832	-0.450114881408737	0.65635832218998	26	0.987381612478095
MAGE_TF_0008	8p23.1a_hg38::env_furin_site_sequence::accepted	8p23.1a_hg38	env_furin_site_sequence	ENSG00000178467.18	P4HTM	39	-0.194787010869278	0.119267492717915	-1.63319448099725	0.114481406929365	26	0.930330078380486
MAGE_TF_0008	8p23.1a_hg38::env_furin_site_sequence::accepted	8p23.1a_hg38	env_furin_site_sequence	ENSG00000178252.18	WDR6	39	-0.014243399839708	0.0977957862789957	-0.145644310267866	0.885325466082774	26	0.996714409329904
MAGE_TF_0008	8p23.1a_hg38::env_furin_site_sequence::accepted	8p23.1a_hg38	env_furin_site_sequence	ENSG00000178057.15	NDUFAF3	39	-0.293865500535998	0.146120417296844	-2.01111867850069	0.0547878783810497	26	0.909416116812504
MAGE_TF_0008	8p23.1a_hg38::env_furin_site_sequence::accepted	8p23.1a_hg38	env_furin_site_sequence	ENSG00000178149.17	DALRD3	39	0.0319389056318221	0.126447130529141	0.252587033791656	0.802573601170079	26	0.993700069131198
MAGE_TF_0008	8p23.1a_hg38::env_furin_site_sequence::accepted	8p23.1a_hg38	env_furin_site_sequence	ENSG00000272434.1	RP13-131K19.6	39	-0.29867959323451	0.194397261155207	-1.53643930711577	0.13651210077268	26	0.935863993517335
MAGE_TF_0008	8p23.1a_hg38::env_furin_site_sequence::accepted	8p23.1a_hg38	env_furin_site_sequence	ENSG00000178035.13	IMPDH2	39	0.141278788539615	0.14408307451554	0.980537020150674	0.335857664613463	26	0.964793310068421
MAGE_TF_0008	8p23.1a_hg38::env_furin_site_sequence::accepted	8p23.1a_hg38	env_furin_site_sequence	ENSG00000198218.11	QRICH1	39	0.0135789543339011	0.172012430076506	0.0789417039679142	0.93768343707439	26	0.998030062585828
MAGE_TF_0008	8p23.1a_hg38::env_furin_site_sequence::accepted	8p23.1a_hg38	env_furin_site_sequence	ENSG00000172053.18	QARS1	39	0.194362424896049	0.150241421031641	1.29366737589041	0.207155522605047	26	0.946824542038301
MAGE_TF_0008	8p23.1a_hg38::env_furin_site_sequence::accepted	8p23.1a_hg38	env_furin_site_sequence	ENSG00000172046.19	USP19	39	-0.102828270998812	0.0972695552384257	-1.05714753960538	0.300168154142368	26	0.960886869990705
MAGE_TF_0008	8p23.1a_hg38::env_furin_site_sequence::accepted	8p23.1a_hg38	env_furin_site_sequence	ENSG00000172037.14	LAMB2	39	-0.0903185650307811	0.194031434831657	-0.465484188730253	0.645460358240612	26	0.986951779691642
MAGE_TF_0008	8p23.1a_hg38::env_furin_site_sequence::accepted	8p23.1a_hg38	env_furin_site_sequence	ENSG00000270441.1	LAMB2P1	39	0.316885270338829	0.179808843002929	1.76234530541787	0.0897651599730307	26	0.924371865629449
MAGE_TF_0008	8p23.1a_hg38::env_furin_site_sequence::accepted	8p23.1a_hg38	env_furin_site_sequence	ENSG00000177352.10	CCDC71	39	-0.0759505776336628	0.124509868284671	-0.609996449920056	0.547159076800049	26	0.981324905487871
MAGE_TF_0008	8p23.1a_hg38::env_furin_site_sequence::accepted	8p23.1a_hg38	env_furin_site_sequence	ENSG00000185909.15	KLHDC8B	39	-0.125824068568399	0.111062411550096	-1.13291316848135	0.267590340665029	26	0.956192094537049
MAGE_TF_0008	8p23.1a_hg38::env_furin_site_sequence::accepted	8p23.1a_hg38	env_furin_site_sequence	ENSG00000173421.17	IHO1	39	-0.170997648423331	0.182912746892609	-0.934859113584503	0.358462995039146	26	0.966811155242376
MAGE_TF_0008	8p23.1a_hg38::env_furin_site_sequence::accepted	8p23.1a_hg38	env_furin_site_sequence	ENSG00000188315.8	C3orf62	39	0.10071105472919	0.110886766751224	0.908233305739148	0.372097002445718	26	0.96771809264132
MAGE_TF_0008	8p23.1a_hg38::env_furin_site_sequence::accepted	8p23.1a_hg38	env_furin_site_sequence	ENSG00000114316.13	USP4	39	0.142970950120506	0.138296071592868	1.03380340796231	0.310748743471333	26	0.962013813240337
MAGE_TF_0008	8p23.1a_hg38::env_furin_site_sequence::accepted	8p23.1a_hg38	env_furin_site_sequence	ENSG00000233276.8	GPX1	39	0.110075326273553	0.112686315437925	0.976829580821554	0.337655437544086	26	0.964985321592768
MAGE_TF_0008	8p23.1a_hg38::env_furin_site_sequence::accepted	8p23.1a_hg38	env_furin_site_sequence	ENSG00000145022.4	TCTA	39	-0.0036695574928799	0.0962917100094418	-0.03810875819445	0.969892074806562	26	0.999021468904198
MAGE_TF_0008	8p23.1a_hg38::env_furin_site_sequence::accepted	8p23.1a_hg38	env_furin_site_sequence	ENSG00000067560.14	RHOA	39	0.123503780361221	0.156448164378121	0.789423006988583	0.437005157069608	26	0.973732717682332
MAGE_TF_0008	8p23.1a_hg38::env_furin_site_sequence::accepted	8p23.1a_hg38	env_furin_site_sequence	ENSG00000145020.16	AMT	39	0.0426795408008748	0.133693808575438	0.319233487740701	0.752100247811207	26	0.991737641476438
MAGE_TF_0008	8p23.1a_hg38::env_furin_site_sequence::accepted	8p23.1a_hg38	env_furin_site_sequence	ENSG00000283189.2	RP11-949J7.8	39	-0.158758009677872	0.107610782154824	-1.47529835299831	0.152140486558548	26	0.938711039909722
MAGE_TF_0008	8p23.1a_hg38::env_furin_site_sequence::accepted	8p23.1a_hg38	env_furin_site_sequence	ENSG00000145029.14	NICN1	39	0.130615720424103	0.123887131818486	1.0543122478247	0.301439510719923	26	0.961022698472896
MAGE_TF_0008	8p23.1a_hg38::env_furin_site_sequence::accepted	8p23.1a_hg38	env_furin_site_sequence	ENSG00000173402.12	DAG1	39	-0.0556428831110765	0.148755638314467	-0.374055623985481	0.711396132115682	26	0.990214092565501
MAGE_TF_0008	8p23.1a_hg38::env_furin_site_sequence::accepted	8p23.1a_hg38	env_furin_site_sequence	ENSG00000164062.13	APEH	39	-0.0539092194389063	0.0649686383755053	-0.82977296102963	0.414221215914313	26	0.972011034796457
MAGE_TF_0008	8p23.1a_hg38::env_furin_site_sequence::accepted	8p23.1a_hg38	env_furin_site_sequence	ENSG00000173531.15	MST1	39	0.106400342856729	0.101201922313719	1.0513668162043	0.302764268649822	26	0.961221130660132
MAGE_TF_0008	8p23.1a_hg38::env_furin_site_sequence::accepted	8p23.1a_hg38	env_furin_site_sequence	ENSG00000164068.16	RNF123	39	-0.102439438452126	0.0868377004435372	-1.17966549009129	0.248815022264291	26	0.954418905278484
MAGE_TF_0008	8p23.1a_hg38::env_furin_site_sequence::accepted	8p23.1a_hg38	env_furin_site_sequence	ENSG00000176020.9	AMIGO3	39	-0.34389202299586	0.15534709837349	-2.21370097411839	0.0358274871122778	26	0.901169869262359
MAGE_TF_0008	8p23.1a_hg38::env_furin_site_sequence::accepted	8p23.1a_hg38	env_furin_site_sequence	ENSG00000173540.14	GMPPB	39	-0.0870871048070214	0.150383589836808	-0.579099786762146	0.567505677210405	26	0.982354231950822
MAGE_TF_0008	8p23.1a_hg38::env_furin_site_sequence::accepted	8p23.1a_hg38	env_furin_site_sequence	ENSG00000176095.12	IP6K1	39	-0.116136152795796	0.104459383441503	-1.11178286688655	0.276406650322594	26	0.957440994609288
MAGE_TF_0008	8p23.1a_hg38::env_furin_site_sequence::accepted	8p23.1a_hg38	env_furin_site_sequence	ENSG00000187492.9	CDHR4	39	-0.0332842008642454	0.1566030446024	-0.21253865752579	0.833344364628599	26	0.994863058487786
MAGE_TF_0008	8p23.1a_hg38::env_furin_site_sequence::accepted	8p23.1a_hg38	env_furin_site_sequence	ENSG00000185614.7	INKA1	39	0.008539884595839	0.173432769273929	0.0492403173378997	0.961104101285997	26	0.998754158460873
MAGE_TF_0008	8p23.1a_hg38::env_furin_site_sequence::accepted	8p23.1a_hg38	env_furin_site_sequence	ENSG00000182179.13	UBA7	39	-0.0036388762690678	0.106150933147125	-0.0342802098972076	0.972915530650453	26	0.9990584307365
MAGE_TF_0008	8p23.1a_hg38::env_furin_site_sequence::accepted	8p23.1a_hg38	env_furin_site_sequence	ENSG00000183763.9	TRAIP	39	0.0753264437147505	0.128561466210472	0.585917739857066	0.562982973951293	26	0.982191975988232
MAGE_TF_0008	8p23.1a_hg38::env_furin_site_sequence::accepted	8p23.1a_hg38	env_furin_site_sequence	ENSG00000234667.2	ACTL11P	39	0.0888304282147463	0.129024182518979	0.688478907445741	0.497248935164063	26	0.978290007830299
MAGE_TF_0008	8p23.1a_hg38::env_furin_site_sequence::accepted	8p23.1a_hg38	env_furin_site_sequence	ENSG00000164078.13	MST1R	39	-0.264413476305932	0.139053372111915	-1.90152509277606	0.0683696920419374	26	0.917957084676525
MAGE_TF_0008	8p23.1a_hg38::env_furin_site_sequence::accepted	8p23.1a_hg38	env_furin_site_sequence	ENSG00000164077.14	MON1A	39	0.187881602137345	0.0781936300637336	2.40277375515381	0.0237037143819126	26	0.891068203949093
MAGE_TF_0008	8p23.1a_hg38::env_furin_site_sequence::accepted	8p23.1a_hg38	env_furin_site_sequence	ENSG00000004534.15	RBM6	39	-0.0596485102515736	0.12727662509957	-0.468652513412498	0.643223663640704	26	0.986926150826649
MAGE_TF_0008	8p23.1a_hg38::env_furin_site_sequence::accepted	8p23.1a_hg38	env_furin_site_sequence	ENSG00000003756.17	RBM5	39	-0.0828029795811492	0.0797970941025363	-1.03766910953863	0.308978851347096	26	0.961775451842294
MAGE_TF_0008	8p23.1a_hg38::env_furin_site_sequence::accepted	8p23.1a_hg38	env_furin_site_sequence	ENSG00000281691.1	RBM5-AS1	39	-0.172666953874177	0.162795307049127	-1.0606383992511	0.298608041705756	26	0.960655501731995
MAGE_TF_0008	8p23.1a_hg38::env_furin_site_sequence::accepted	8p23.1a_hg38	env_furin_site_sequence	ENSG00000001617.12	SEMA3F	39	0.0103028550495747	0.158594369463172	0.064963561344889	0.948699937742383	26	0.998480374394068
MAGE_TF_0008	8p23.1a_hg38::env_furin_site_sequence::accepted	8p23.1a_hg38	env_furin_site_sequence	ENSG00000235016.1	SEMA3F-AS1	39	0.144961836458172	0.106337802748851	1.36322015981977	0.18450266057188	26	0.944095240899906
MAGE_TF_0008	8p23.1a_hg38::env_furin_site_sequence::accepted	8p23.1a_hg38	env_furin_site_sequence	ENSG00000114353.17	GNAI2	39	0.0137490434232343	0.075430811318784	0.182273572070283	0.856781779701772	26	0.99564139931151
MAGE_TF_0008	8p23.1a_hg38::env_furin_site_sequence::accepted	8p23.1a_hg38	env_furin_site_sequence	ENSG00000230454.1	U73166.2	39	-0.0658417902496239	0.162079160852565	-0.406232299718757	0.687896199060753	26	0.98904456243063
MAGE_TF_0008	8p23.1a_hg38::env_furin_site_sequence::accepted	8p23.1a_hg38	env_furin_site_sequence	ENSG00000012171.20	SEMA3B	39	0.127501420668713	0.139713189825201	0.91259401369501	0.369841029392375	26	0.967496963801726
MAGE_TF_0008	8p23.1a_hg38::env_furin_site_sequence::accepted	8p23.1a_hg38	env_furin_site_sequence	ENSG00000214706.12	IFRD2	39	0.0058114565291385	0.0898225947218388	0.06469927246185	0.948908337089285	26	0.998484984910197
MAGE_TF_0008	8p23.1a_hg38::env_furin_site_sequence::accepted	8p23.1a_hg38	env_furin_site_sequence	ENSG00000186792.17	HYAL3	39	-0.165545862125168	0.149090462357584	-1.11037191452339	0.277002734052193	26	0.957451462923819
MAGE_TF_0008	8p23.1a_hg38::env_furin_site_sequence::accepted	8p23.1a_hg38	env_furin_site_sequence	ENSG00000243477.6	NAA80	39	0.0028393009100253	0.118390668590457	0.0239824721308673	0.981049708334391	26	0.99931184868993
MAGE_TF_0008	8p23.1a_hg38::env_furin_site_sequence::accepted	8p23.1a_hg38	env_furin_site_sequence	ENSG00000068001.14	HYAL2	39	-0.163884560911212	0.117382346036405	-1.39616021015958	0.174473916023195	26	0.942663144484321
MAGE_TF_0008	8p23.1a_hg38::env_furin_site_sequence::accepted	8p23.1a_hg38	env_furin_site_sequence	ENSG00000114383.10	TUSC2	39	0.0293472389131606	0.0722166591572108	0.406377687027499	0.687790715900658	26	0.98904456243063
MAGE_TF_0008	8p23.1a_hg38::env_furin_site_sequence::accepted	8p23.1a_hg38	env_furin_site_sequence	ENSG00000281358.1	RASSF1-AS1	39	0.0461343807305336	0.141345711385531	0.326393919407278	0.746739177010751	26	0.991597702959003
MAGE_TF_0008	8p23.1a_hg38::env_furin_site_sequence::accepted	8p23.1a_hg38	env_furin_site_sequence	ENSG00000068028.18	RASSF1	39	0.219880736573352	0.130176031074732	1.689103091852	0.103158758842256	26	0.927697178724145
MAGE_TF_0008	8p23.1a_hg38::env_furin_site_sequence::accepted	8p23.1a_hg38	env_furin_site_sequence	ENSG00000004838.14	ZMYND10	39	-0.378909551469092	0.17986387836827	-2.10664617546652	0.0449517128637936	26	0.904449022825002
MAGE_TF_0008	8p23.1a_hg38::env_furin_site_sequence::accepted	8p23.1a_hg38	env_furin_site_sequence	ENSG00000114388.14	NPRL2	39	0.0325915838496739	0.099870831178593	0.326337364624435	0.7467814696374	26	0.991597702959003
MAGE_TF_0008	8p23.1a_hg38::env_furin_site_sequence::accepted	8p23.1a_hg38	env_furin_site_sequence	ENSG00000114395.11	CYB561D2	39	-0.0004147882432299	0.114195697788426	-0.0036322580558018	0.997129610156338	26	0.999840236989956
MAGE_TF_0008	8p23.1a_hg38::env_furin_site_sequence::accepted	8p23.1a_hg38	env_furin_site_sequence	ENSG00000126062.4	TMEM115	39	-0.0368470966035355	0.11268679794498	-0.326986810127716	0.746295851888808	26	0.991597702959003
MAGE_TF_0008	8p23.1a_hg38::env_furin_site_sequence::accepted	8p23.1a_hg38	env_furin_site_sequence	ENSG00000271858.5	CYB561D2	39	-0.149087340327462	0.191292809014691	-0.779367196787895	0.442800161260975	26	0.974092527050726
MAGE_TF_0008	8p23.1a_hg38::env_furin_site_sequence::accepted	8p23.1a_hg38	env_furin_site_sequence	ENSG00000007402.12	CACNA2D2	39	0.194297923293392	0.163534179625945	1.1881181275854	0.245527086486703	26	0.954065311807312
MAGE_TF_0008	8p23.1a_hg38::env_furin_site_sequence::accepted	8p23.1a_hg38	env_furin_site_sequence	ENSG00000114735.10	HEMK1	39	0.030765749098763	0.141231240595182	0.217839544346625	0.829254768113077	26	0.99456032581769
MAGE_TF_0008	8p23.1a_hg38::env_furin_site_sequence::accepted	8p23.1a_hg38	env_furin_site_sequence	ENSG00000088543.15	C3orf18	39	0.398447723375742	0.163479813562322	2.43729005247394	0.0219464993759548	26	0.889917643961382
MAGE_TF_0008	8p23.1a_hg38::env_furin_site_sequence::accepted	8p23.1a_hg38	env_furin_site_sequence	ENSG00000114738.11	MAPKAPK3	39	0.0705531576212759	0.179518427786037	0.393013455450748	0.697513523749971	26	0.989593648991891
MAGE_TF_0008	8p23.1a_hg38::env_furin_site_sequence::accepted	8p23.1a_hg38	env_furin_site_sequence	ENSG00000114737.16	CISH	39	-0.299119429535132	0.18828255328118	-1.58867311029306	0.12422211932805	26	0.93346219841066
MAGE_TF_0008	8p23.1a_hg38::env_furin_site_sequence::accepted	8p23.1a_hg38	env_furin_site_sequence	ENSG00000273356.1	LINC02019	39	-0.0537669001456752	0.165300608116922	-0.325267406806175	0.747581754226698	26	0.991597702959003
MAGE_TF_0008	8p23.1a_hg38::env_furin_site_sequence::accepted	8p23.1a_hg38	env_furin_site_sequence	ENSG00000145050.19	MANF	39	-0.180115414637448	0.122708040173601	-1.46783710653867	0.154142789376354	26	0.939025378727183
MAGE_TF_0008	8p23.1a_hg38::env_furin_site_sequence::accepted	8p23.1a_hg38	env_furin_site_sequence	ENSG00000259956.2	RBM15B	39	0.106365456743417	0.122535639404125	0.868036901432587	0.393315898193017	26	0.969855732887477
MAGE_TF_0008	8p23.1a_hg38::env_furin_site_sequence::accepted	8p23.1a_hg38	env_furin_site_sequence	ENSG00000145041.16	DCAF1	39	-0.100592535224655	0.152849022474476	-0.65811696794759	0.516248409186905	26	0.97951678770608
MAGE_TF_0008	8p23.1a_hg38::env_furin_site_sequence::accepted	8p23.1a_hg38	env_furin_site_sequence	ENSG00000164080.14	RAD54L2	39	-0.0996542005421921	0.116874538588886	-0.852659627540712	0.401634709516913	26	0.970781636728527
MAGE_TF_0008	8p23.1a_hg38::env_furin_site_sequence::accepted	8p23.1a_hg38	env_furin_site_sequence	ENSG00000164081.13	TEX264	39	0.131032282180484	0.0845637483866175	1.54950891700562	0.133347302383807	26	0.935058012029635
MAGE_TF_0008	8p23.1a_hg38::env_furin_site_sequence::accepted	8p23.1a_hg38	env_furin_site_sequence	ENSG00000164082.15	GRM2	39	0.0720548018597691	0.121018258272156	0.595404386813484	0.556720761097203	26	0.981825847017971
MAGE_TF_0008	8p23.1a_hg38::env_furin_site_sequence::accepted	8p23.1a_hg38	env_furin_site_sequence	ENSG00000287707.1	RP11-155D18.17	39	-0.0583125273775338	0.145944260479235	-0.399553412967759	0.692748846725193	26	0.989324765654073
MAGE_TF_0008	8p23.1a_hg38::env_furin_site_sequence::accepted	8p23.1a_hg38	env_furin_site_sequence	ENSG00000114767.7	RRP9	39	0.0118800495131225	0.1096181197467	0.108376694843647	0.91452894730032	26	0.997456524286098
MAGE_TF_0008	8p23.1a_hg38::env_furin_site_sequence::accepted	8p23.1a_hg38	env_furin_site_sequence	ENSG00000041880.15	PARP3	39	0.287312265357768	0.159743667221489	1.79858313230909	0.083705302199978	26	0.923069432037024
MAGE_TF_0008	8p23.1a_hg38::env_furin_site_sequence::accepted	8p23.1a_hg38	env_furin_site_sequence	ENSG00000280422.1	RP11-155D18.13	39	-0.0407502157836739	0.145753925127047	-0.279582287394002	0.782010143545676	26	0.993120135452164
MAGE_TF_0008	8p23.1a_hg38::env_furin_site_sequence::accepted	8p23.1a_hg38	env_furin_site_sequence	ENSG00000248487.9	ABHD14A	39	-0.0333302045636812	0.130552184315457	-0.255301776362044	0.800498832024681	26	0.993626373672553
MAGE_TF_0008	8p23.1a_hg38::env_furin_site_sequence::accepted	8p23.1a_hg38	env_furin_site_sequence	ENSG00000090097.22	PCBP4	39	-0.0261862153711624	0.162106934448435	-0.161536676146892	0.872919459747291	26	0.996408064945187
MAGE_TF_0008	8p23.1a_hg38::env_furin_site_sequence::accepted	8p23.1a_hg38	env_furin_site_sequence	ENSG00000114786.16	ABHD14A-ACY1	39	-0.0327284158247912	0.166617020084152	-0.19642900712221	0.845801703893479	26	0.995204204138736
MAGE_TF_0008	8p23.1a_hg38::env_furin_site_sequence::accepted	8p23.1a_hg38	env_furin_site_sequence	ENSG00000243989.9	ACY1	39	-0.106330306605292	0.168155224436114	-0.632334243326999	0.532690313047367	26	0.980463060092835
MAGE_TF_0008	8p23.1a_hg38::env_furin_site_sequence::accepted	8p23.1a_hg38	env_furin_site_sequence	ENSG00000114779.20	ABHD14B	39	0.175733812103876	0.174721513880641	1.00579378120502	0.323784204765996	26	0.96361149614201
MAGE_TF_0008	8p23.1a_hg38::env_furin_site_sequence::accepted	8p23.1a_hg38	env_furin_site_sequence	ENSG00000162244.12	RPL29	39	0.0200167229181666	0.115502737281613	0.173300853202836	0.863757105101832	26	0.99606341324644
MAGE_TF_0008	8p23.1a_hg38::env_furin_site_sequence::accepted	8p23.1a_hg38	env_furin_site_sequence	ENSG00000164086.10	DUSP7	39	-0.0203011155164566	0.134503084776671	-0.150934200134998	0.881192567607767	26	0.996595668467384
MAGE_TF_0008	8p23.1a_hg38::env_furin_site_sequence::accepted	8p23.1a_hg38	env_furin_site_sequence	ENSG00000164087.8	POC1A	39	0.101210909525821	0.099639386030897	1.01577211138613	0.319097730099711	26	0.963019864991814
MAGE_TF_0008	8p23.1a_hg38::env_furin_site_sequence::accepted	8p23.1a_hg38	env_furin_site_sequence	ENSG00000023330.15	ALAS1	39	-0.178539332347823	0.132374730776958	-1.34874179762185	0.189051186011269	26	0.944926704085851
MAGE_TF_0008	8p23.1a_hg38::env_furin_site_sequence::accepted	8p23.1a_hg38	env_furin_site_sequence	ENSG00000239732.4	TLR9	39	0.0204646855617625	0.146098754784509	0.14007433254272	0.889680762451712	26	0.996769567971159
MAGE_TF_0008	8p23.1a_hg38::env_furin_site_sequence::accepted	8p23.1a_hg38	env_furin_site_sequence	ENSG00000243224.1	RP5-1157M23.2	39	-0.207583636755985	0.119731010247353	-1.73374998112131	0.0948072593353115	26	0.925831877180334
MAGE_TF_0008	8p23.1a_hg38::env_furin_site_sequence::accepted	8p23.1a_hg38	env_furin_site_sequence	ENSG00000164088.18	PPM1M	39	-0.0559553900218362	0.135577608538052	-0.412718520596501	0.683196519850868	26	0.988940662353573
MAGE_TF_0008	8p23.1a_hg38::env_furin_site_sequence::accepted	8p23.1a_hg38	env_furin_site_sequence	ENSG00000247596.10	TWF2	39	-0.133987145206301	0.075645589415996	-1.77124861132972	0.0882426519799273	26	0.924350022884068
MAGE_TF_0008	8p23.1a_hg38::env_furin_site_sequence::accepted	8p23.1a_hg38	env_furin_site_sequence	ENSG00000168237.18	GLYCTK	39	0.062169568346389	0.122698292376374	0.506686500213754	0.616645043817234	26	0.985373494726407
MAGE_TF_0008	8p23.1a_hg38::env_furin_site_sequence::accepted	8p23.1a_hg38	env_furin_site_sequence	ENSG00000164091.12	WDR82	39	0.198927774736107	0.115981926193627	1.71516184688988	0.0982120427712464	26	0.926216527495418
MAGE_TF_0008	8p23.1a_hg38::env_furin_site_sequence::accepted	8p23.1a_hg38	env_furin_site_sequence	ENSG00000114841.18	DNAH1	39	-0.1099544250804	0.155243411413435	-0.708271121326852	0.485078870015549	26	0.977316144661609
MAGE_TF_0008	8p23.1a_hg38::env_furin_site_sequence::accepted	8p23.1a_hg38	env_furin_site_sequence	ENSG00000239557.1	PPP2R5CP	39	0.0631544772916152	0.137513414728494	0.459260483177641	0.649863896330268	26	0.987190509057208
MAGE_TF_0008	8p23.1a_hg38::env_furin_site_sequence::accepted	8p23.1a_hg38	env_furin_site_sequence	ENSG00000163930.10	BAP1	39	0.0612554817048388	0.11448830216609	0.535037034752898	0.597171018897233	26	0.984109735908914
MAGE_TF_0008	8p23.1a_hg38::env_furin_site_sequence::accepted	8p23.1a_hg38	env_furin_site_sequence	ENSG00000010318.21	PHF7	39	0.176574671764579	0.186107913843947	0.948775729723339	0.351470811589986	26	0.966076510209947
MAGE_TF_0008	8p23.1a_hg38::env_furin_site_sequence::accepted	8p23.1a_hg38	env_furin_site_sequence	ENSG00000114854.8	TNNC1	39	-0.174564427997773	0.157093519762555	-1.11121342409047	0.276647110794352	26	0.957440994609288
MAGE_TF_0008	8p23.1a_hg38::env_furin_site_sequence::accepted	8p23.1a_hg38	env_furin_site_sequence	ENSG00000010322.16	NISCH	39	0.108150585327601	0.0944086522342774	1.1455579840206	0.26241327913662	26	0.95555933862171
MAGE_TF_0008	8p23.1a_hg38::env_furin_site_sequence::accepted	8p23.1a_hg38	env_furin_site_sequence	ENSG00000168273.8	SMIM4	39	-0.316373375780383	0.110111671054779	-2.87320474523534	0.0079886896802527	26	0.878374679303193
MAGE_TF_0008	8p23.1a_hg38::env_furin_site_sequence::accepted	8p23.1a_hg38	env_furin_site_sequence	ENSG00000168268.11	NT5DC2	39	-0.192012778104933	0.140164614588464	-1.36990907918307	0.182430424704147	26	0.943592388397997
MAGE_TF_0008	8p23.1a_hg38::env_furin_site_sequence::accepted	8p23.1a_hg38	env_furin_site_sequence	ENSG00000163938.17	GNL3	39	-0.156438207687158	0.0792746407126402	-1.97337012543803	0.0591710541653075	26	0.912866817497514
MAGE_TF_0008	8p23.1a_hg38::env_furin_site_sequence::accepted	8p23.1a_hg38	env_furin_site_sequence	ENSG00000163939.18	PBRM1	39	0.058330340408011	0.111562506393563	0.522848959687558	0.605506777785185	26	0.984673681264958
MAGE_TF_0008	8p23.1a_hg38::env_furin_site_sequence::accepted	8p23.1a_hg38	env_furin_site_sequence	ENSG00000114902.14	SPCS1	39	-0.118734378702011	0.148021339301209	-0.802143658897706	0.429741038232442	26	0.973148320658177
MAGE_TF_0008	8p23.1a_hg38::env_furin_site_sequence::accepted	8p23.1a_hg38	env_furin_site_sequence	ENSG00000016864.19	GLT8D1	39	0.0626576126944778	0.13100793435857	0.478273419096766	0.636452753929772	26	0.986596866184568
MAGE_TF_0008	8p23.1a_hg38::env_furin_site_sequence::accepted	8p23.1a_hg38	env_furin_site_sequence	ENSG00000114904.13	NEK4	39	-0.151781854553917	0.126197605606373	-1.20273165108492	0.239918945591768	26	0.952989243966786
MAGE_TF_0008	8p23.1a_hg38::env_furin_site_sequence::accepted	8p23.1a_hg38	env_furin_site_sequence	ENSG00000055957.11	ITIH1	39	-0.265834914368262	0.131861826345186	-2.01601116666141	0.054241279258121	26	0.909348226943746
MAGE_TF_0008	8p23.1a_hg38::env_furin_site_sequence::accepted	8p23.1a_hg38	env_furin_site_sequence	ENSG00000162267.12	ITIH3	39	-0.262038501141484	0.181434796714307	-1.44425714298949	0.160610311602454	26	0.940006871083077
MAGE_TF_0008	8p23.1a_hg38::env_furin_site_sequence::accepted	8p23.1a_hg38	env_furin_site_sequence	ENSG00000055955.17	ITIH4	39	-0.0565106243387229	0.178326268655522	-0.316894559420666	0.753854183717458	26	0.991759660501187
MAGE_TF_0008	8p23.1a_hg38::env_furin_site_sequence::accepted	8p23.1a_hg38	env_furin_site_sequence	ENSG00000243696.5	RP5-966M1.6	39	0.0002393605245859	0.156678342164431	0.00152771928321	0.998792718444273	26	0.999902196604094
MAGE_TF_0008	8p23.1a_hg38::env_furin_site_sequence::accepted	8p23.1a_hg38	env_furin_site_sequence	ENSG00000213533.13	STIMATE	39	0.0710860625830994	0.159523932956764	0.445613778857659	0.659564785092938	26	0.987620945082681
MAGE_TF_0008	8p23.1a_hg38::env_furin_site_sequence::accepted	8p23.1a_hg38	env_furin_site_sequence	ENSG00000248592.7	STIMATE-MUSTN1	39	0.165070449370603	0.144152215395744	1.14511212274769	0.262594570618417	26	0.95555933862171
MAGE_TF_0008	8p23.1a_hg38::env_furin_site_sequence::accepted	8p23.1a_hg38	env_furin_site_sequence	ENSG00000280417.1	RP11-5O17.1	39	0.183725467042146	0.153715884328702	1.19522759696891	0.242786683503899	26	0.953521359598113
MAGE_TF_0008	8p23.1a_hg38::env_furin_site_sequence::accepted	8p23.1a_hg38	env_furin_site_sequence	ENSG00000163935.14	SFMBT1	39	0.036013284493465	0.132136186893683	0.272546721228163	0.787354591787875	26	0.993315971079584
MAGE_TF_0008	8p23.1a_hg38::env_furin_site_sequence::accepted	8p23.1a_hg38	env_furin_site_sequence	ENSG00000163933.10	RFT1	39	0.0106312977244942	0.0739580549642004	0.143747665208885	0.886808092796589	26	0.996714409329904
MAGE_TF_0008	8p23.1a_hg38::env_furin_site_sequence::accepted	8p23.1a_hg38	env_furin_site_sequence	ENSG00000163932.15	PRKCD	39	-0.208063201904459	0.116425228515184	-1.78709721731251	0.0855869641560872	26	0.924011064247829
MAGE_TF_0008	8p23.1a_hg38::env_furin_site_sequence::accepted	8p23.1a_hg38	env_furin_site_sequence	ENSG00000163931.16	TKT	39	0.0580723358901088	0.0885909498309544	0.655510929738534	0.517897569300351	26	0.979613542568953
MAGE_TF_0008	8p23.1a_hg38::env_furin_site_sequence::accepted	8p23.1a_hg38	env_furin_site_sequence	ENSG00000157388.20	CACNA1D	39	-0.1464063881733	0.167844288221087	-0.872275069500442	0.391042681809936	26	0.969427862710133
MAGE_TF_0008	8p23.1a_hg38::env_furin_site_sequence::accepted	8p23.1a_hg38	env_furin_site_sequence	ENSG00000272886.6	DCP1A	39	-0.0574302716439273	0.0774269119987926	-0.741735272159929	0.464895696965574	26	0.975631224472453
MAGE_TF_0008	8p23.1a_hg38::env_furin_site_sequence::accepted	8p23.1a_hg38	env_furin_site_sequence	ENSG00000016391.11	CHDH	39	0.0932463533145056	0.176820910857662	0.527349128913647	0.602422563737252	26	0.984400316173111
MAGE_TF_0008	8p23.1a_hg38::env_furin_site_sequence::accepted	8p23.1a_hg38	env_furin_site_sequence	ENSG00000056736.10	IL17RB	39	0.121474802046526	0.188237140291011	0.645328556621333	0.524368764528498	26	0.979843087286489
MAGE_TF_0008	8p23.1a_hg38::env_furin_site_sequence::accepted	8p23.1a_hg38	env_furin_site_sequence	ENSG00000271976.1	RP11-884K10.7	39	0.137599849560356	0.168634120976285	0.815966832594376	0.42193205735188	26	0.972391965737446
MAGE_TF_0008	8p23.1a_hg38::env_furin_site_sequence::accepted	8p23.1a_hg38	env_furin_site_sequence	ENSG00000113812.14	ACTR8	39	0.0677006067009902	0.132720867555155	0.510097680553932	0.614286334415065	26	0.985205783558466
MAGE_TF_0008	8p23.1a_hg38::env_furin_site_sequence::accepted	8p23.1a_hg38	env_furin_site_sequence	ENSG00000113811.11	SELENOK	39	-0.258377933743605	0.197183427355335	-1.31034305067633	0.201538217035172	26	0.946136927627968
MAGE_TF_0008	8p23.1a_hg38::env_furin_site_sequence::accepted	8p23.1a_hg38	env_furin_site_sequence	ENSG00000265992.1	ESRG	39	-0.139601599085653	0.139949375903077	-0.997514981291063	0.327708331327938	26	0.964170660953364
MAGE_TF_0008	8p23.1a_hg38::env_furin_site_sequence::accepted	8p23.1a_hg38	env_furin_site_sequence	ENSG00000114251.15	WNT5A	39	-0.0482010798835523	0.183864190156546	-0.262155887138833	0.795267168074989	26	0.99355323559478
MAGE_TF_0008	8p23.1a_hg38::env_furin_site_sequence::accepted	8p23.1a_hg38	env_furin_site_sequence	ENSG00000180376.17	CCDC66	39	-0.0150402655959148	0.15573724762797	-0.0965746205547662	0.923804790373996	26	0.997625798822214
MAGE_TF_0008	8p23.1a_hg38::env_furin_site_sequence::accepted	8p23.1a_hg38	env_furin_site_sequence	ENSG00000163946.14	TASOR	39	-0.0563163327431306	0.126558261285171	-0.444983457984099	0.660014339344317	26	0.987668199253932
MAGE_TF_0008	8p23.1a_hg38::env_furin_site_sequence::accepted	8p23.1a_hg38	env_furin_site_sequence	ENSG00000163947.12	ARHGEF3	39	0.101077060771313	0.140313538019827	0.720365705246706	0.477726822093655	26	0.976888896525097
MAGE_TF_0008	8p23.1a_hg38::env_furin_site_sequence::accepted	8p23.1a_hg38	env_furin_site_sequence	ENSG00000144730.19	IL17RD	39	-0.0155147556871622	0.134138280132218	-0.115662402051596	0.908808803499796	26	0.997266036981236
MAGE_TF_0008	8p23.1a_hg38::env_furin_site_sequence::accepted	8p23.1a_hg38	env_furin_site_sequence	ENSG00000163666.10	HESX1	39	0.223153234944262	0.164237838334418	1.35871999538792	0.185907162845549	26	0.944262822323237
MAGE_TF_0008	8p23.1a_hg38::env_furin_site_sequence::accepted	8p23.1a_hg38	env_furin_site_sequence	ENSG00000157500.12	APPL1	39	0.0934771298386879	0.115641753546557	0.808333728708588	0.426233210241659	26	0.972793545590125
MAGE_TF_0008	8p23.1a_hg38::env_furin_site_sequence::accepted	8p23.1a_hg38	env_furin_site_sequence	ENSG00000239388.9	ASB14	39	0.12691710006924	0.105987974319409	1.19746698513889	0.24192822382116	26	0.953248527151778
MAGE_TF_0008	8p23.1a_hg38::env_furin_site_sequence::accepted	8p23.1a_hg38	env_furin_site_sequence	ENSG00000286952.1	RP11-241K3.5	39	0.0840317368776372	0.139748730045937	0.601305907037689	0.552843327775389	26	0.981686269824637
MAGE_TF_0008	8p23.1a_hg38::env_furin_site_sequence::accepted	8p23.1a_hg38	env_furin_site_sequence	ENSG00000174844.14	DNAH12	39	0.143128840367149	0.159077664530889	0.899741901474525	0.376515807351489	26	0.968170752083897
MAGE_TF_0008	8p23.1a_hg38::env_furin_site_sequence::accepted	8p23.1a_hg38	env_furin_site_sequence	ENSG00000174840.9	PDE12	39	-0.0024652277306003	0.119170539031644	-0.0206865534941125	0.98365363634975	26	0.999385783151105
MAGE_TF_0008	8p23.1a_hg38::env_furin_site_sequence::accepted	8p23.1a_hg38	env_furin_site_sequence	ENSG00000272146.6	ARF4-AS1	39	-0.0287016270555997	0.13534321815028	-0.212065498721409	0.833709637290506	26	0.994863058487786
MAGE_TF_0008	8p23.1a_hg38::env_furin_site_sequence::accepted	8p23.1a_hg38	env_furin_site_sequence	ENSG00000168374.11	ARF4	39	-0.125310115100358	0.140764345041614	-0.890212042426744	0.381515654182483	26	0.968582902727025
MAGE_TF_0008	8p23.1a_hg38::env_furin_site_sequence::accepted	8p23.1a_hg38	env_furin_site_sequence	ENSG00000174839.13	DENND6A	39	0.153484246979205	0.109255713075911	1.40481666961034	0.171911152981822	26	0.942268635397424
MAGE_TF_0008	8p23.1a_hg38::env_furin_site_sequence::accepted	8p23.1a_hg38	env_furin_site_sequence	ENSG00000163681.16	SLMAP	39	0.151179797642849	0.149825037761526	1.00904227959201	0.322253312717091	26	0.963341098390942
MAGE_TF_0008	8p23.1a_hg38::env_furin_site_sequence::accepted	8p23.1a_hg38	env_furin_site_sequence	ENSG00000136068.16	FLNB	39	0.111835782645732	0.156185585606911	0.716044199668983	0.480346345785353	26	0.977117676579575
MAGE_TF_0008	8p23.1a_hg38::env_furin_site_sequence::accepted	8p23.1a_hg38	env_furin_site_sequence	ENSG00000244161.1	FLNB-AS1	39	-0.0524402874152596	0.11663808459753	-0.449598324562764	0.656725964527431	26	0.987410446619029
MAGE_TF_0008	8p23.1a_hg38::env_furin_site_sequence::accepted	8p23.1a_hg38	env_furin_site_sequence	ENSG00000163687.14	DNASE1L3	39	0.0201327344630329	0.163792104220394	0.122916391842325	0.903118529445585	26	0.997079861947371
MAGE_TF_0008	8p23.1a_hg38::env_furin_site_sequence::accepted	8p23.1a_hg38	env_furin_site_sequence	ENSG00000163686.15	ABHD6	39	0.0129276586244441	0.117825803896756	0.109718399509261	0.913475188539771	26	0.997434618171292
MAGE_TF_0008	8p23.1a_hg38::env_furin_site_sequence::accepted	8p23.1a_hg38	env_furin_site_sequence	ENSG00000163684.12	RPP14	39	-0.0329145597026767	0.163625603790833	-0.201157758566637	0.842140646156202	26	0.995122656323935
MAGE_TF_0008	8p23.1a_hg38::env_furin_site_sequence::accepted	8p23.1a_hg38	env_furin_site_sequence	ENSG00000255154.9	HTD2	39	0.0181802185584048	0.21355432764508	0.0851315857603206	0.932808944569132	26	0.997949029305903
MAGE_TF_0008	8p23.1a_hg38::env_furin_site_sequence::accepted	8p23.1a_hg38	env_furin_site_sequence	ENSG00000168297.16	PXK	39	0.276509926668459	0.173109909463662	1.59730848179146	0.122281015116667	26	0.932830641793641
MAGE_TF_0008	8p23.1a_hg38::env_furin_site_sequence::accepted	8p23.1a_hg38	env_furin_site_sequence	ENSG00000272182.1	RP11-802O23.3	39	-0.170339260627744	0.186469365847557	-0.913497291383508	0.369374853825887	26	0.967493340356455
MAGE_TF_0008	8p23.1a_hg38::env_furin_site_sequence::accepted	8p23.1a_hg38	env_furin_site_sequence	ENSG00000168291.13	PDHB	39	0.0147162953209487	0.152997438185357	0.0961865472748629	0.924109990412152	26	0.997625798822214
MAGE_TF_0008	8p23.1a_hg38::env_furin_site_sequence::accepted	8p23.1a_hg38	env_furin_site_sequence	ENSG00000168301.13	KCTD6	39	0.115294859842855	0.180801373420733	0.637687964762075	0.529253241783397	26	0.98012199016985
MAGE_TF_0008	8p23.1a_hg38::env_furin_site_sequence::accepted	8p23.1a_hg38	env_furin_site_sequence	ENSG00000163689.20	CFAP20DC	39	-0.11067816230072	0.144557523151489	-0.765634052713639	0.450789058669274	26	0.97459668920834
MAGE_TF_0008	8p23.1a_hg38::env_furin_site_sequence::accepted	8p23.1a_hg38	env_furin_site_sequence	ENSG00000189283.10	FHIT	39	0.104600788222738	0.215684367967684	0.484971577719579	0.631757650928746	26	0.986372240568079
MAGE_TF_0008	8p23.1a_hg38::env_furin_site_sequence::accepted	8p23.1a_hg38	env_furin_site_sequence	ENSG00000144724.20	PTPRG	39	0.0483425563382033	0.147699251330251	0.327304003932362	0.746058711475222	26	0.991597702959003
MAGE_TF_0008	8p23.1a_hg38::env_furin_site_sequence::accepted	8p23.1a_hg38	env_furin_site_sequence	ENSG00000114405.11	C3orf14	39	0.113774320865939	0.155654134252757	0.730943134996906	0.471350226434396	26	0.976307340713385
MAGE_TF_0008	8p23.1a_hg38::env_furin_site_sequence::accepted	8p23.1a_hg38	env_furin_site_sequence	ENSG00000241472.7	PTPRG-AS1	39	0.0063672011673139	0.167796137931402	0.0379460531440655	0.970020556168776	26	0.999021468904198
MAGE_TF_0008	8p23.1a_hg38::env_furin_site_sequence::accepted	8p23.1a_hg38	env_furin_site_sequence	ENSG00000163635.20	ATXN7	39	-0.0869677005179021	0.11621468090754	-0.748336611508603	0.460973362267483	26	0.975389479730617
MAGE_TF_0008	8p23.1a_hg38::env_furin_site_sequence::accepted	8p23.1a_hg38	env_furin_site_sequence	ENSG00000163634.12	THOC7	39	0.0522073583054025	0.0893643871725222	0.584207646437654	0.564115636947156	26	0.982208274501092
MAGE_TF_0008	8p23.1a_hg38::env_furin_site_sequence::accepted	8p23.1a_hg38	env_furin_site_sequence	ENSG00000280620.1	SCAANT1	39	0.116591093870856	0.159748245445669	0.72984271937127	0.472011287527499	26	0.976437325098073
MAGE_TF_0008	8p23.1a_hg38::env_furin_site_sequence::accepted	8p23.1a_hg38	env_furin_site_sequence	ENSG00000239653.1	PSMD6-AS2	39	-0.125204946410562	0.124910728946836	-1.00235542187774	0.325410026506613	26	0.963934842536247
MAGE_TF_0008	8p23.1a_hg38::env_furin_site_sequence::accepted	8p23.1a_hg38	env_furin_site_sequence	ENSG00000271843.1	RP11-245J9.5	39	-0.14207602969911	0.155998974472941	-0.910749767292567	0.370794033765107	26	0.967554009980009
MAGE_TF_0008	8p23.1a_hg38::env_furin_site_sequence::accepted	8p23.1a_hg38	env_furin_site_sequence	ENSG00000272181.1	RP11-245J9.6	39	0.291444008254977	0.126355189561727	2.30654561372489	0.0293056736619449	26	0.892995227931665
MAGE_TF_0008	8p23.1a_hg38::env_furin_site_sequence::accepted	8p23.1a_hg38	env_furin_site_sequence	ENSG00000163636.11	PSMD6	39	-0.0533557256938432	0.0899056012504079	-0.593463866008027	0.557998786556157	26	0.981831755124236
MAGE_TF_0008	8p23.1a_hg38::env_furin_site_sequence::accepted	8p23.1a_hg38	env_furin_site_sequence	ENSG00000226017.2	PRICKLE2-AS3	39	-0.009925353670406	0.186244697125585	-0.053292006825372	0.957906617162477	26	0.998702237850045
MAGE_TF_0008	8p23.1a_hg38::env_furin_site_sequence::accepted	8p23.1a_hg38	env_furin_site_sequence	ENSG00000163637.13	PRICKLE2	39	0.11248272866947	0.210192858673987	0.535140581745133	0.597100437429209	26	0.984090277348204
MAGE_TF_0008	8p23.1a_hg38::env_furin_site_sequence::accepted	8p23.1a_hg38	env_furin_site_sequence	ENSG00000151276.23	MAGI1	39	-0.113453041683687	0.187078758419002	-0.606445342285117	0.549478058364251	26	0.981467713277888
MAGE_TF_0008	8p23.1a_hg38::env_furin_site_sequence::accepted	8p23.1a_hg38	env_furin_site_sequence	ENSG00000144741.18	SLC25A26	39	0.157304066650196	0.121862162002184	1.29083600738495	0.20812112061822	26	0.947001525147245
MAGE_TF_0008	8p23.1a_hg38::env_furin_site_sequence::accepted	8p23.1a_hg38	env_furin_site_sequence	ENSG00000144749.14	LRIG1	39	-0.0188461337625287	0.221642823717024	-0.0850292982487444	0.93288947419941	26	0.997949999585233
MAGE_TF_0008	8p23.1a_hg38::env_furin_site_sequence::accepted	8p23.1a_hg38	env_furin_site_sequence	ENSG00000163376.11	KBTBD8	39	0.139104617073966	0.130143910131201	1.06885229538387	0.294959772864432	26	0.960043169988742
MAGE_TF_0008	8p23.1a_hg38::env_furin_site_sequence::accepted	8p23.1a_hg38	env_furin_site_sequence	ENSG00000172340.15	SUCLG2	39	0.26836319130702	0.167931924875799	1.59804749159816	0.122116068158146	26	0.932787725665179
MAGE_TF_0008	8p23.1a_hg38::env_furin_site_sequence::accepted	8p23.1a_hg38	env_furin_site_sequence	ENSG00000241316.8	SUCLG2-AS1	39	-0.279045054245927	0.14937492919446	-1.86808493065566	0.0730599816193835	26	0.919617091883038
MAGE_TF_0008	8p23.1a_hg38::env_furin_site_sequence::accepted	8p23.1a_hg38	env_furin_site_sequence	ENSG00000241506.1	PSMC1P1	39	0.0812717342372654	0.137111842437805	0.592740443073917	0.558475618592183	26	0.981831755124236
MAGE_TF_0008	8p23.1a_hg38::env_furin_site_sequence::accepted	8p23.1a_hg38	env_furin_site_sequence	ENSG00000163378.14	EOGT	39	0.112790036564528	0.142287345905634	0.792691970228549	0.435131303952827	26	0.973569857467215
MAGE_TF_0008	8p23.1a_hg38::env_furin_site_sequence::accepted	8p23.1a_hg38	env_furin_site_sequence	ENSG00000244513.7	CTD-2013N24.2	39	-0.093518608978521	0.0998320107785034	-0.936759745188446	0.357502627089471	26	0.966600913488979
MAGE_TF_0008	8p23.1a_hg38::env_furin_site_sequence::accepted	8p23.1a_hg38	env_furin_site_sequence	ENSG00000144747.17	TMF1	39	-0.0032376897973583	0.106753732661719	-0.0303285863326015	0.976036612326902	26	0.999202262425973
MAGE_TF_0008	8p23.1a_hg38::env_furin_site_sequence::accepted	8p23.1a_hg38	env_furin_site_sequence	ENSG00000144744.17	UBA3	39	0.0645356793124718	0.128657131445024	0.501609810413412	0.620163156459962	26	0.985623096534471
MAGE_TF_0008	8p23.1a_hg38::env_furin_site_sequence::accepted	8p23.1a_hg38	env_furin_site_sequence	ENSG00000144746.7	ARL6IP5	39	0.0411754664810434	0.161259432844896	0.255336793356126	0.800472079632512	26	0.993626373672553
MAGE_TF_0008	8p23.1a_hg38::env_furin_site_sequence::accepted	8p23.1a_hg38	env_furin_site_sequence	ENSG00000114541.15	FRMD4B	39	-0.110983775342555	0.201462515625729	-0.550890447276738	0.58641182904378	26	0.983405086927473
MAGE_TF_0008	8p23.1a_hg38::env_furin_site_sequence::accepted	8p23.1a_hg38	env_furin_site_sequence	ENSG00000187098.17	MITF	39	0.024049126038173	0.186066332702789	0.129250282352733	0.898154305929067	26	0.997026823714659
MAGE_TF_0008	8p23.1a_hg38::env_furin_site_sequence::accepted	8p23.1a_hg38	env_furin_site_sequence	ENSG00000240405.7	SAMMSON	39	0.0484768916558051	0.145274259848542	0.333692229486115	0.741288196009628	26	0.991487634137013
MAGE_TF_0008	8p23.1a_hg38::env_furin_site_sequence::accepted	8p23.1a_hg38	env_furin_site_sequence	ENSG00000114861.23	FOXP1	39	-0.289832090865985	0.164351499720185	-1.76348917630466	0.0895683077961805	26	0.924350022884068
MAGE_TF_0008	8p23.1a_hg38::env_furin_site_sequence::accepted	8p23.1a_hg38	env_furin_site_sequence	ENSG00000163412.13	EIF4E3	39	-0.008047867490777	0.172627587348253	-0.0466198225579177	0.963172481319409	26	0.998797583508413
MAGE_TF_0008	8p23.1a_hg38::env_furin_site_sequence::accepted	8p23.1a_hg38	env_furin_site_sequence	ENSG00000241163.8	LINC00877	39	-0.0444104334993089	0.161313302354445	-0.275305463660575	0.785257680108896	26	0.993245809718078
MAGE_TF_0008	8p23.1a_hg38::env_furin_site_sequence::accepted	8p23.1a_hg38	env_furin_site_sequence	ENSG00000163602.11	RYBP	39	-0.0869525490869552	0.159010398886437	-0.546835613871111	0.589154645800229	26	0.983484323415014
MAGE_TF_0008	8p23.1a_hg38::env_furin_site_sequence::accepted	8p23.1a_hg38	env_furin_site_sequence	ENSG00000144736.14	SHQ1	39	0.154245349605945	0.182286857425584	0.846168241552538	0.405179744367469	26	0.971236347333939
MAGE_TF_0008	8p23.1a_hg38::env_furin_site_sequence::accepted	8p23.1a_hg38	env_furin_site_sequence	ENSG00000163605.15	PPP4R2	39	0.0652484257356645	0.11280581262826	0.578413684680277	0.567961822612436	26	0.982385871955665
MAGE_TF_0008	8p23.1a_hg38::env_furin_site_sequence::accepted	8p23.1a_hg38	env_furin_site_sequence	ENSG00000255423.1	EBLN2	39	-0.052394545462898	0.126371115700785	-0.414608553326025	0.68182950247204	26	0.988854671166254
MAGE_TF_0008	8p23.1a_hg38::env_furin_site_sequence::accepted	8p23.1a_hg38	env_furin_site_sequence	ENSG00000121440.15	PDZRN3	39	-0.247013057731323	0.138484562860634	-1.78368659025127	0.0861526260896774	26	0.924199893787712
MAGE_TF_0008	8p23.1a_hg38::env_furin_site_sequence::accepted	8p23.1a_hg38	env_furin_site_sequence	ENSG00000213300.5	HNRNPA3P6	39	-0.19458722967045	0.143106559981992	-1.35973661651105	0.1855891458578	26	0.944262822323237
MAGE_TF_0008	8p23.1a_hg38::env_furin_site_sequence::accepted	8p23.1a_hg38	env_furin_site_sequence	ENSG00000244026.6	FAM86DP	39	0.320748626835015	0.190415641112076	1.68446575586838	0.104060689518554	26	0.927736419453854
MAGE_TF_0008	8p23.1a_hg38::env_furin_site_sequence::accepted	8p23.1a_hg38	env_furin_site_sequence	ENSG00000272690.6	LINC02018	39	0.121795741818707	0.123473003810552	0.986415961869539	0.333020301967878	26	0.964487651986127
MAGE_TF_0008	8p23.1a_hg38::env_furin_site_sequence::accepted	8p23.1a_hg38	env_furin_site_sequence	ENSG00000243422.2	RPL23AP49	39	0.0154005138824927	0.161582913070493	0.0953102873926653	0.924799167988745	26	0.997668562261092
MAGE_TF_0008	8p23.1a_hg38::env_furin_site_sequence::accepted	8p23.1a_hg38	env_furin_site_sequence	ENSG00000242516.2	LINC00960	39	0.0424639866730245	0.153064730066516	0.277425025703645	0.783647726451862	26	0.993203263242358
MAGE_TF_0008	8p23.1a_hg38::env_furin_site_sequence::accepted	8p23.1a_hg38	env_furin_site_sequence	ENSG00000227124.11	ZNF717	39	0.138126738743358	0.181106412266759	0.762682762109525	0.452517109534534	26	0.974673883954252
MAGE_TF_0008	8p23.1a_hg38::env_furin_site_sequence::accepted	8p23.1a_hg38	env_furin_site_sequence	ENSG00000288105.1	RP11-490P18.1	39	0.287610853628156	0.142344828742602	2.0205219688608	0.0537415946452265	26	0.90915078124755
MAGE_TF_0008	8p23.1a_hg38::env_furin_site_sequence::accepted	8p23.1a_hg38	env_furin_site_sequence	ENSG00000169855.20	ROBO1	39	0.153155860921783	0.197202985823852	0.776640679561448	0.444379391998623	26	0.974104977191693
MAGE_TF_0008	8p23.1a_hg38::env_furin_site_sequence::accepted	8p23.1a_hg38	env_furin_site_sequence	ENSG00000286329.1	RP11-783N9.1	39	0.0612048147335988	0.177574361834331	0.344671461022624	0.733113906846025	26	0.991248721206261
MAGE_TF_0008	8p23.1a_hg38::env_furin_site_sequence::accepted	8p23.1a_hg38	env_furin_site_sequence	ENSG00000243694.3	LINC02027	39	-0.190037260083439	0.159687169874094	-1.19005966624166	0.24477643491886	26	0.953914277306902
MAGE_TF_0008	8p23.1a_hg38::env_furin_site_sequence::accepted	8p23.1a_hg38	env_furin_site_sequence	ENSG00000114480.13	GBE1	39	-0.175661409629464	0.152448857720334	-1.1522645184506	0.259697370806357	26	0.955244993733225
MAGE_TF_0008	8p23.1a_hg38::env_furin_site_sequence::accepted	8p23.1a_hg38	env_furin_site_sequence	ENSG00000206538.9	VGLL3	39	-0.213351068496672	0.142088816503853	-1.50153315191338	0.145266030576104	26	0.937432945262396
MAGE_TF_0008	8p23.1a_hg38::env_furin_site_sequence::accepted	8p23.1a_hg38	env_furin_site_sequence	ENSG00000281392.2	LINC00506	39	-0.0765156165510882	0.104951818175489	-0.729054702255342	0.47248501120461	26	0.976518597431693
MAGE_TF_0008	8p23.1a_hg38::env_furin_site_sequence::accepted	8p23.1a_hg38	env_furin_site_sequence	ENSG00000083937.10	CHMP2B	39	-0.0637738435163335	0.109507170486202	-0.582371393883922	0.565333152158715	26	0.982234813043368
MAGE_TF_0008	8p23.1a_hg38::env_furin_site_sequence::accepted	8p23.1a_hg38	env_furin_site_sequence	ENSG00000175105.8	ZNF654	39	0.151202900077702	0.120793606252858	1.25174588927487	0.221807305357355	26	0.949632136880088
MAGE_TF_0008	8p23.1a_hg38::env_furin_site_sequence::accepted	8p23.1a_hg38	env_furin_site_sequence	ENSG00000163320.12	CGGBP1	39	0.0457591662955163	0.148177309867281	0.308813585133256	0.759924312899468	26	0.991966134818323
MAGE_TF_0008	8p23.1a_hg38::env_furin_site_sequence::accepted	8p23.1a_hg38	env_furin_site_sequence	ENSG00000179021.10	C3orf38	39	0.107205394773213	0.102906817100562	1.0417715540502	0.307108295180224	26	0.961600951327391
MAGE_TF_0008	8p23.1a_hg38::env_furin_site_sequence::accepted	8p23.1a_hg38	env_furin_site_sequence	ENSG00000184500.16	PROS1	39	-0.182232382110194	0.171356864893555	-1.06346706461626	0.297348082445649	26	0.960452054474095
MAGE_TF_0008	8p23.1a_hg38::env_furin_site_sequence::accepted	8p23.1a_hg38	env_furin_site_sequence	ENSG00000169379.17	ARL13B	39	-0.0594126304505744	0.15977036088097	-0.371862654142949	0.713008688041934	26	0.990242344353912
MAGE_TF_0008	8p23.1a_hg38::env_furin_site_sequence::accepted	8p23.1a_hg38	env_furin_site_sequence	ENSG00000178694.10	NSUN3	39	0.0556116025916916	0.131240414331551	0.42373839548541	0.675241726085307	26	0.988549316863849
MAGE_TF_0008	8p23.1a_hg38::env_furin_site_sequence::accepted	8p23.1a_hg38	env_furin_site_sequence	ENSG00000178700.9	DHFR2	39	0.17849970150497	0.123357407111688	1.44701243066301	0.159843562572042	26	0.939899867138269
MAGE_TF_0008	8p23.1a_hg38::env_furin_site_sequence::accepted	8p23.1a_hg38	env_furin_site_sequence	ENSG00000242457.1	RBBP4P2	39	0.113605666540232	0.146899210221878	0.773357912330783	0.446285316922205	26	0.974197871121522
MAGE_TF_0008	8p23.1a_hg38::env_furin_site_sequence::accepted	8p23.1a_hg38	env_furin_site_sequence	ENSG00000113966.10	ARL6	39	-0.0592475739644353	0.13979157585242	-0.423827928136269	0.675177251584904	26	0.988549316863849
MAGE_TF_0008	8p23.1a_hg38::env_furin_site_sequence::accepted	8p23.1a_hg38	env_furin_site_sequence	ENSG00000080200.10	CRYBG3	39	0.0333920806789466	0.196276955871723	0.170127361771241	0.866226878394198	26	0.996166150202018
MAGE_TF_0008	8p23.1a_hg38::env_furin_site_sequence::accepted	8p23.1a_hg38	env_furin_site_sequence	ENSG00000170854.18	RIOX2	39	0.086233642406414	0.102988784565273	0.837311002070911	0.41004863024529	26	0.971668321937078
MAGE_TF_0008	8p23.1a_hg38::env_furin_site_sequence::accepted	8p23.1a_hg38	env_furin_site_sequence	ENSG00000187900.4	OR5H7P	39	-0.394434490377035	0.149499332543588	-2.63836957440619	0.0138840653159045	26	0.886697789074715
MAGE_TF_0008	8p23.1a_hg38::env_furin_site_sequence::accepted	8p23.1a_hg38	env_furin_site_sequence	ENSG00000248839.1	RP11-227H4.5	39	-0.0864630096991143	0.177202113442354	-0.487934415789244	0.62968582610425	26	0.986252032234751
MAGE_TF_0008	8p23.1a_hg38::env_furin_site_sequence::accepted	8p23.1a_hg38	env_furin_site_sequence	ENSG00000080822.17	CLDND1	39	-0.0120795480340503	0.128784239550771	-0.0937967881488181	0.925989674150796	26	0.997671414254351
MAGE_TF_0008	8p23.1a_hg38::env_furin_site_sequence::accepted	8p23.1a_hg38	env_furin_site_sequence	ENSG00000250562.1	RPL38P4	39	-0.151454806777529	0.185574976214233	-0.81613809074498	0.421835865529115	26	0.972381484283234
MAGE_TF_0008	8p23.1a_hg38::env_furin_site_sequence::accepted	8p23.1a_hg38	env_furin_site_sequence	ENSG00000154165.5	GPR15	39	-0.0096058419691314	0.15467249614924	-0.0621043961161845	0.950954665493522	26	0.998554138692772
MAGE_TF_0008	8p23.1a_hg38::env_furin_site_sequence::accepted	8p23.1a_hg38	env_furin_site_sequence	ENSG00000286602.1	RP11-227H4.9	39	-0.119753848950912	0.213318771194991	-0.561384487075667	0.579342572258863	26	0.982964425011189
MAGE_TF_0008	8p23.1a_hg38::env_furin_site_sequence::accepted	8p23.1a_hg38	env_furin_site_sequence	ENSG00000285635.1	RP11-227H4.8	39	0.342476113842331	0.200615225596003	1.70712922124867	0.0997150554260405	26	0.926945738838132
MAGE_TF_0008	8p23.1a_hg38::env_furin_site_sequence::accepted	8p23.1a_hg38	env_furin_site_sequence	ENSG00000080819.9	CPOX	39	0.0699045395919751	0.178559547969045	0.391491468180092	0.698624187730875	26	0.989604489191843
MAGE_TF_0008	8p23.1a_hg38::env_furin_site_sequence::accepted	8p23.1a_hg38	env_furin_site_sequence	ENSG00000064225.12	ST3GAL6	39	-0.0605263684742578	0.190518694440166	-0.317692542729798	0.753255633414146	26	0.991737641476438
MAGE_TF_0008	8p23.1a_hg38::env_furin_site_sequence::accepted	8p23.1a_hg38	env_furin_site_sequence	ENSG00000239445.6	ST3GAL6-AS1	39	-0.109049519842157	0.180872301028198	-0.602908898832197	0.551792551555875	26	0.981620406760793
MAGE_TF_0008	8p23.1a_hg38::env_furin_site_sequence::accepted	8p23.1a_hg38	env_furin_site_sequence	ENSG00000249274.1	PDLIM1P4	39	0.138506376067494	0.162657744491915	0.851520328774626	0.402255466921288	26	0.970872249070346
MAGE_TF_0008	8p23.1a_hg38::env_furin_site_sequence::accepted	8p23.1a_hg38	env_furin_site_sequence	ENSG00000057019.16	DCBLD2	39	-0.230677136325725	0.199327616516896	-1.15727634914138	0.25768124669847	26	0.955028476180687
MAGE_TF_0008	8p23.1a_hg38::env_furin_site_sequence::accepted	8p23.1a_hg38	env_furin_site_sequence	ENSG00000144810.16	COL8A1	39	-0.240854503163095	0.110366568562091	-2.182313958847	0.0383125245623833	26	0.902414985618349
MAGE_TF_0008	8p23.1a_hg38::env_furin_site_sequence::accepted	8p23.1a_hg38	env_furin_site_sequence	ENSG00000273374.1	RP11-383I23.2	39	-0.223390970994411	0.225055242267638	-0.992605054401497	0.330050995922718	26	0.964370337995805
MAGE_TF_0008	8p23.1a_hg38::env_furin_site_sequence::accepted	8p23.1a_hg38	env_furin_site_sequence	ENSG00000184220.12	CMSS1	39	-0.0087659362779606	0.113540952759712	-0.0772050618292069	0.939051484336825	26	0.998054110092995
MAGE_TF_0008	8p23.1a_hg38::env_furin_site_sequence::accepted	8p23.1a_hg38	env_furin_site_sequence	ENSG00000168386.19	FILIP1L	39	-0.196196783743732	0.110056411159228	-1.78269290881998	0.0863180309575104	26	0.924199893787712
MAGE_TF_0008	8p23.1a_hg38::env_furin_site_sequence::accepted	8p23.1a_hg38	env_furin_site_sequence	ENSG00000036054.13	TBC1D23	39	-0.0177608929104212	0.132502729355575	-0.134041713682435	0.894401783656345	26	0.996929352229341
MAGE_TF_0008	8p23.1a_hg38::env_furin_site_sequence::accepted	8p23.1a_hg38	env_furin_site_sequence	ENSG00000114021.12	NIT2	39	-0.183133547482759	0.171679578397426	-1.06671713195158	0.295905069612615	26	0.960143660897561
MAGE_TF_0008	8p23.1a_hg38::env_furin_site_sequence::accepted	8p23.1a_hg38	env_furin_site_sequence	ENSG00000154174.8	TOMM70	39	0.0826174307337249	0.0921434714177459	0.896617301937397	0.378150396542061	26	0.96829761877917
MAGE_TF_0008	8p23.1a_hg38::env_furin_site_sequence::accepted	8p23.1a_hg38	env_furin_site_sequence	ENSG00000206535.8	LNP1	39	-0.272811030630698	0.175256824858605	-1.55663570220901	0.131647028004889	26	0.934749517480243
MAGE_TF_0008	8p23.1a_hg38::env_furin_site_sequence::accepted	8p23.1a_hg38	env_furin_site_sequence	ENSG00000181458.10	TMEM45A	39	-0.0498128249897776	0.141822454498113	-0.351233696850455	0.728243353659177	26	0.991022706833667
MAGE_TF_0008	8p23.1a_hg38::env_furin_site_sequence::accepted	8p23.1a_hg38	env_furin_site_sequence	ENSG00000114354.15	TFG	39	-0.0801478684565203	0.107705708914658	-0.744137606670662	0.463466025926728	26	0.975514667641506
MAGE_TF_0008	8p23.1a_hg38::env_furin_site_sequence::accepted	8p23.1a_hg38	env_furin_site_sequence	ENSG00000154175.18	ABI3BP	39	0.0612813828909285	0.172379809925391	0.355502091094382	0.725081520127188	26	0.990827490190283
MAGE_TF_0008	8p23.1a_hg38::env_furin_site_sequence::accepted	8p23.1a_hg38	env_furin_site_sequence	ENSG00000138468.16	SENP7	39	-0.0555021746519214	0.160318111001998	-0.34620027834054	0.73197817865121	26	0.991223181815602
MAGE_TF_0008	8p23.1a_hg38::env_furin_site_sequence::accepted	8p23.1a_hg38	env_furin_site_sequence	ENSG00000175841.8	FAM172BP	39	0.160685352988612	0.138320698843622	1.16168696610096	0.25591650161202	26	0.954904185316479
MAGE_TF_0008	8p23.1a_hg38::env_furin_site_sequence::accepted	8p23.1a_hg38	env_furin_site_sequence	ENSG00000174173.7	TRMT10C	39	0.127973702443128	0.0706609129677255	1.81109607940645	0.0816958427352913	26	0.922225981382907
MAGE_TF_0008	8p23.1a_hg38::env_furin_site_sequence::accepted	8p23.1a_hg38	env_furin_site_sequence	ENSG00000081154.12	PCNP	39	0.31264587790764	0.115163251242998	2.7148059344725	0.0116213311668471	26	0.880961119982898
MAGE_TF_0008	8p23.1a_hg38::env_furin_site_sequence::accepted	8p23.1a_hg38	env_furin_site_sequence	ENSG00000242299.1	RP11-234A1.1	39	-0.074767291506029	0.150410649616857	-0.497087750744276	0.623304685615135	26	0.98579277308668
MAGE_TF_0008	8p23.1a_hg38::env_furin_site_sequence::accepted	8p23.1a_hg38	env_furin_site_sequence	ENSG00000256628.3	ZBTB11-AS1	39	-0.061611032413153	0.17010670153442	-0.362190506649066	0.720137027664139	26	0.990540364858866
MAGE_TF_0008	8p23.1a_hg38::env_furin_site_sequence::accepted	8p23.1a_hg38	env_furin_site_sequence	ENSG00000066422.5	ZBTB11	39	0.109196715721529	0.104955965176569	1.04040504546669	0.307730486768721	26	0.96174852346361
MAGE_TF_0008	8p23.1a_hg38::env_furin_site_sequence::accepted	8p23.1a_hg38	env_furin_site_sequence	ENSG00000114391.13	RPL24	39	0.004389475766814	0.0786572151046142	0.0558051255816268	0.955923688321423	26	0.998680372930413
MAGE_TF_0008	8p23.1a_hg38::env_furin_site_sequence::accepted	8p23.1a_hg38	env_furin_site_sequence	ENSG00000286699.1	RP11-454H13.8	39	-0.140123189278767	0.1332902783412	-1.05126338561673	0.302810862685694	26	0.961256430754775
MAGE_TF_0008	8p23.1a_hg38::env_furin_site_sequence::accepted	8p23.1a_hg38	env_furin_site_sequence	ENSG00000244119.1	PDCL3P4	39	-0.204033669968256	0.170062496138815	-1.19975699875481	0.241052697022383	26	0.953191282205851
MAGE_TF_0008	8p23.1a_hg38::env_furin_site_sequence::accepted	8p23.1a_hg38	env_furin_site_sequence	ENSG00000182504.11	CEP97	39	0.0748105916987136	0.129786892595246	0.576410993458469	0.569294345181756	26	0.982404362898302
MAGE_TF_0008	8p23.1a_hg38::env_furin_site_sequence::accepted	8p23.1a_hg38	env_furin_site_sequence	ENSG00000144815.16	NXPE3	39	-0.0736550680405803	0.192602108879121	-0.382420880379909	0.70525750952659	26	0.989898530964896
MAGE_TF_0008	8p23.1a_hg38::env_furin_site_sequence::accepted	8p23.1a_hg38	env_furin_site_sequence	ENSG00000144802.11	NFKBIZ	39	-0.16529533357137	0.127457654327596	-1.29686470728955	0.206069259051194	26	0.946707886681736
MAGE_TF_0008	8p23.1a_hg38::env_furin_site_sequence::accepted	8p23.1a_hg38	env_furin_site_sequence	ENSG00000241280.1	RP11-221J22.2	39	-0.0115082729256549	0.15813990661361	-0.0727727312611456	0.942543925010918	26	0.998181196023681
MAGE_TF_0008	8p23.1a_hg38::env_furin_site_sequence::accepted	8p23.1a_hg38	env_furin_site_sequence	ENSG00000170017.12	ALCAM	39	-0.202621881588551	0.116710555012525	-1.7361058866253	0.0943829582333917	26	0.92581888528247
MAGE_TF_0008	8p23.1a_hg38::env_furin_site_sequence::accepted	8p23.1a_hg38	env_furin_site_sequence	ENSG00000114423.23	CBLB	39	0.171625869896812	0.14890864498118	1.15255813333406	0.259578939544452	26	0.955219549970811
MAGE_TF_0008	8p23.1a_hg38::env_furin_site_sequence::accepted	8p23.1a_hg38	env_furin_site_sequence	ENSG00000243701.7	DUBR	39	-0.0806580883540164	0.212703137856115	-0.379204976320464	0.707615040630572	26	0.989990244424955
MAGE_TF_0008	8p23.1a_hg38::env_furin_site_sequence::accepted	8p23.1a_hg38	env_furin_site_sequence	ENSG00000242759.8	LINC00882	39	0.0770316117422006	0.123987459415982	0.621285508268678	0.539821186374369	26	0.980995782170684
MAGE_TF_0008	8p23.1a_hg38::env_furin_site_sequence::accepted	8p23.1a_hg38	env_furin_site_sequence	ENSG00000114439.19	BBX	39	0.0396194313164599	0.102970823293892	0.384763664590511	0.703541932168274	26	0.98985141973117
MAGE_TF_0008	8p23.1a_hg38::env_furin_site_sequence::accepted	8p23.1a_hg38	env_furin_site_sequence	ENSG00000279277.2	RP11-861A13.2	39	0.0074611244942731	0.175372664792729	0.0425443982566575	0.966389766239136	26	0.998908554709074
MAGE_TF_0008	8p23.1a_hg38::env_furin_site_sequence::accepted	8p23.1a_hg38	env_furin_site_sequence	ENSG00000196776.17	CD47	39	0.306153689191639	0.170763536193225	1.792851659181	0.0846397754678255	26	0.9237547828106
MAGE_TF_0008	8p23.1a_hg38::env_furin_site_sequence::accepted	8p23.1a_hg38	env_furin_site_sequence	ENSG00000271856.1	LINC01215	39	0.456365319380973	0.148143044360611	3.08057203327133	0.0048355638387013	26	0.878374679303193
MAGE_TF_0008	8p23.1a_hg38::env_furin_site_sequence::accepted	8p23.1a_hg38	env_furin_site_sequence	ENSG00000114446.5	IFT57	39	0.0052323890196664	0.153589798438673	0.0340672953077397	0.973083684672365	26	0.999061406616927
MAGE_TF_0008	8p23.1a_hg38::env_furin_site_sequence::accepted	8p23.1a_hg38	env_furin_site_sequence	ENSG00000114455.13	HHLA2	39	-0.0212377335555058	0.115169541030885	-0.184404082584739	0.855127252362414	26	0.99564139931151
MAGE_TF_0008	8p23.1a_hg38::env_furin_site_sequence::accepted	8p23.1a_hg38	env_furin_site_sequence	ENSG00000144821.10	MYH15	39	-0.10600467035954	0.137484574627288	-0.771029554747595	0.447640107673257	26	0.974292893913143
MAGE_TF_0008	8p23.1a_hg38::env_furin_site_sequence::accepted	8p23.1a_hg38	env_furin_site_sequence	ENSG00000241634.1	RP11-381E24.1	39	0.0233961821912852	0.134494364451266	0.173956598752231	0.863246945156491	26	0.996046872490753
MAGE_TF_0008	8p23.1a_hg38::env_furin_site_sequence::accepted	8p23.1a_hg38	env_furin_site_sequence	ENSG00000163507.14	CIP2A	39	-0.0451277149700085	0.102813620719269	-0.438927397501437	0.664340214253308	26	0.987802243766948
MAGE_TF_0008	8p23.1a_hg38::env_furin_site_sequence::accepted	8p23.1a_hg38	env_furin_site_sequence	ENSG00000198919.13	DZIP3	39	0.0612621929042212	0.134995143908316	0.453810345547157	0.653730770658856	26	0.98729586207051
MAGE_TF_0008	8p23.1a_hg38::env_furin_site_sequence::accepted	8p23.1a_hg38	env_furin_site_sequence	ENSG00000121570.12	DPPA4	39	0.0106399128499525	0.144414682685101	0.0736761155591983	0.941832009027722	26	0.998144637336669
MAGE_TF_0008	8p23.1a_hg38::env_furin_site_sequence::accepted	8p23.1a_hg38	env_furin_site_sequence	ENSG00000177707.11	NECTIN3	39	-0.256510839081507	0.134610278415509	-1.90558137239506	0.0678189604061405	26	0.91744782038505
MAGE_TF_0008	8p23.1a_hg38::env_furin_site_sequence::accepted	8p23.1a_hg38	env_furin_site_sequence	ENSG00000153283.13	CD96	39	-0.103703829362051	0.154095756044892	-0.672983033561545	0.506896202118804	26	0.979034781152144
MAGE_TF_0008	8p23.1a_hg38::env_furin_site_sequence::accepted	8p23.1a_hg38	env_furin_site_sequence	ENSG00000177494.6	ZBED2	39	-0.119559834335599	0.1779227487386	-0.671976097397491	0.507526675366787	26	0.979034781152144
MAGE_TF_0008	8p23.1a_hg38::env_furin_site_sequence::accepted	8p23.1a_hg38	env_furin_site_sequence	ENSG00000240891.8	PLCXD2	39	0.173946475454891	0.135314817980187	1.28549465647111	0.209952110927302	26	0.947506403092602
MAGE_TF_0008	8p23.1a_hg38::env_furin_site_sequence::accepted	8p23.1a_hg38	env_furin_site_sequence	ENSG00000144824.21	PHLDB2	39	-0.217378816356028	0.153235113587356	-1.41859663406785	0.167893178535378	26	0.941131207784979
MAGE_TF_0008	8p23.1a_hg38::env_furin_site_sequence::accepted	8p23.1a_hg38	env_furin_site_sequence	ENSG00000144827.9	ABHD10	39	-0.262368256755634	0.122248285590811	-2.14619170720996	0.0413635201826615	26	0.902620643440153
MAGE_TF_0008	8p23.1a_hg38::env_furin_site_sequence::accepted	8p23.1a_hg38	env_furin_site_sequence	ENSG00000144834.14	TAGLN3	39	0.044082292397482	0.14024708828777	0.314318770789954	0.755787294733157	26	0.991844227270749
MAGE_TF_0008	8p23.1a_hg38::env_furin_site_sequence::accepted	8p23.1a_hg38	env_furin_site_sequence	ENSG00000114529.13	C3orf52	39	0.163020208841985	0.153640853273894	1.06104727595707	0.298425684720526	26	0.960585800131771
MAGE_TF_0008	8p23.1a_hg38::env_furin_site_sequence::accepted	8p23.1a_hg38	env_furin_site_sequence	ENSG00000174500.13	GCSAM	39	0.243451702927536	0.167688283509673	1.45181104983696	0.15851518642963	26	0.939745575197864
MAGE_TF_0008	8p23.1a_hg38::env_furin_site_sequence::accepted	8p23.1a_hg38	env_furin_site_sequence	ENSG00000239482.6	RP11-90K6.1	39	-0.238161263762552	0.182153662470502	-1.30747447255485	0.202496057395601	26	0.946386298771082
MAGE_TF_0008	8p23.1a_hg38::env_furin_site_sequence::accepted	8p23.1a_hg38	env_furin_site_sequence	ENSG00000091972.18	CD200	39	-0.213511417633636	0.176295517452261	-1.21109952606397	0.236750980728692	26	0.952279049340823
MAGE_TF_0008	8p23.1a_hg38::env_furin_site_sequence::accepted	8p23.1a_hg38	env_furin_site_sequence	ENSG00000243081.2	RP11-231E6.1	39	0.0365755976530458	0.125967345282819	0.290357771459954	0.773845894937011	26	0.992710605774281
MAGE_TF_0008	8p23.1a_hg38::env_furin_site_sequence::accepted	8p23.1a_hg38	env_furin_site_sequence	ENSG00000186265.10	BTLA	39	-0.0601565449634399	0.152598533910746	-0.39421443589114	0.696637597042436	26	0.989586870315269
MAGE_TF_0008	8p23.1a_hg38::env_furin_site_sequence::accepted	8p23.1a_hg38	env_furin_site_sequence	ENSG00000279349.1	RP11-147G7.3	39	-0.295780505651041	0.142516403592944	-2.0754137642699	0.0479792640058856	26	0.905530489178257
MAGE_TF_0008	8p23.1a_hg38::env_furin_site_sequence::accepted	8p23.1a_hg38	env_furin_site_sequence	ENSG00000138459.9	SLC35A5	39	0.0398718672287295	0.112785755716828	0.353518642272843	0.726550156266224	26	0.990837857368269
MAGE_TF_0008	8p23.1a_hg38::env_furin_site_sequence::accepted	8p23.1a_hg38	env_furin_site_sequence	ENSG00000144848.11	ATG3	39	-0.0061171618544519	0.11669083097658	-0.0524219581200826	0.9585931775662	26	0.998702237850045
MAGE_TF_0008	8p23.1a_hg38::env_furin_site_sequence::accepted	8p23.1a_hg38	env_furin_site_sequence	ENSG00000091986.16	CCDC80	39	-0.299860278593613	0.12260351166004	-2.44577234806355	0.0215334184927606	26	0.889141719809149
MAGE_TF_0008	8p23.1a_hg38::env_furin_site_sequence::accepted	8p23.1a_hg38	env_furin_site_sequence	ENSG00000163606.11	CD200R1	39	-0.339633757407814	0.167401427127977	-2.02885819574386	0.0528288416439119	26	0.908885406280314
MAGE_TF_0008	8p23.1a_hg38::env_furin_site_sequence::accepted	8p23.1a_hg38	env_furin_site_sequence	ENSG00000163607.17	GTPBP8	39	0.0553490075956964	0.155321294131786	0.356351702482818	0.724452756005123	26	0.990816500255133
MAGE_TF_0008	8p23.1a_hg38::env_furin_site_sequence::accepted	8p23.1a_hg38	env_furin_site_sequence	ENSG00000240057.6	RP11-572M11.4	39	0.0648356166959226	0.138633701022294	0.467675725439201	0.643912868414679	26	0.986928040846247
MAGE_TF_0008	8p23.1a_hg38::env_furin_site_sequence::accepted	8p23.1a_hg38	env_furin_site_sequence	ENSG00000163608.15	NEPRO	39	0.216232572926516	0.109387216947332	1.97676272384394	0.0587648884024056	26	0.912554244538625
MAGE_TF_0008	8p23.1a_hg38::env_furin_site_sequence::accepted	8p23.1a_hg38	env_furin_site_sequence	ENSG00000144857.15	BOC	39	-0.0753821708951238	0.136424609453082	-0.552555519105581	0.585287339797226	26	0.983322100603699
MAGE_TF_0008	8p23.1a_hg38::env_furin_site_sequence::accepted	8p23.1a_hg38	env_furin_site_sequence	ENSG00000206530.11	CFAP44	39	0.313593993116594	0.0796975144648036	3.93480267512088	0.0005540283876722	26	0.856901400587422
MAGE_TF_0008	8p23.1a_hg38::env_furin_site_sequence::accepted	8p23.1a_hg38	env_furin_site_sequence	ENSG00000285943.1	RP11-553D4.3	39	-0.0507700093440865	0.144043409781133	-0.352463256883665	0.727332046129239	26	0.990906492640794
MAGE_TF_0008	8p23.1a_hg38::env_furin_site_sequence::accepted	8p23.1a_hg38	env_furin_site_sequence	ENSG00000163611.11	SPICE1	39	-0.237152481788169	0.124779149531467	-1.90057780229031	0.0684988671372329	26	0.918145399005912
MAGE_TF_0008	8p23.1a_hg38::env_furin_site_sequence::accepted	8p23.1a_hg38	env_furin_site_sequence	ENSG00000072858.11	SIDT1	39	-0.0299109614966994	0.084153230698978	-0.355434500235564	0.725131549909766	26	0.990827490190283
MAGE_TF_0008	8p23.1a_hg38::env_furin_site_sequence::accepted	8p23.1a_hg38	env_furin_site_sequence	ENSG00000239453.1	SIDT1-AS1	39	-0.0118570401184116	0.121650916712892	-0.097467741623315	0.923102440939406	26	0.997625798822214
MAGE_TF_0008	8p23.1a_hg38::env_furin_site_sequence::accepted	8p23.1a_hg38	env_furin_site_sequence	ENSG00000176542.10	USF3	39	0.139636592967147	0.125805761609806	1.10993798042603	0.277186244077576	26	0.957451462923819
MAGE_TF_0008	8p23.1a_hg38::env_furin_site_sequence::accepted	8p23.1a_hg38	env_furin_site_sequence	ENSG00000239280.1	RP11-271C24.3	39	0.134034568161434	0.12002594840604	1.11671326026938	0.274330982451281	26	0.956898016228038
MAGE_TF_0008	8p23.1a_hg38::env_furin_site_sequence::accepted	8p23.1a_hg38	env_furin_site_sequence	ENSG00000121579.13	NAA50	39	0.0596335964527855	0.138390286873321	0.43090882893662	0.670086159619137	26	0.988158913871507
MAGE_TF_0008	8p23.1a_hg38::env_furin_site_sequence::accepted	8p23.1a_hg38	env_furin_site_sequence	ENSG00000114573.10	ATP6V1A	39	-0.20721187017931	0.136911475510077	-1.51347335500784	0.142221714082569	26	0.93659001532706
MAGE_TF_0008	8p23.1a_hg38::env_furin_site_sequence::accepted	8p23.1a_hg38	env_furin_site_sequence	ENSG00000178075.20	GRAMD1C	39	0.162138465089379	0.146050843910693	1.11015082657464	0.277096220834726	26	0.957451462923819
MAGE_TF_0008	8p23.1a_hg38::env_furin_site_sequence::accepted	8p23.1a_hg38	env_furin_site_sequence	ENSG00000184307.17	ZDHHC23	39	0.02477297931652	0.212388030009715	0.116640185962396	0.908041501017287	26	0.997260512231928
MAGE_TF_0008	8p23.1a_hg38::env_furin_site_sequence::accepted	8p23.1a_hg38	env_furin_site_sequence	ENSG00000151576.10	QTRT2	39	0.244241171037115	0.113509425015319	2.15172591178356	0.0408823811456815	26	0.902620643440153
MAGE_TF_0008	8p23.1a_hg38::env_furin_site_sequence::accepted	8p23.1a_hg38	env_furin_site_sequence	ENSG00000163617.11	CCDC191	39	-0.096100693247782	0.143062408802876	-0.671739655804329	0.507674781776615	26	0.979034781152144
MAGE_TF_0008	8p23.1a_hg38::env_furin_site_sequence::accepted	8p23.1a_hg38	env_furin_site_sequence	ENSG00000241490.1	RP11-553L6.2	39	-0.151011745876629	0.194221827267129	-0.777522011822748	0.443868542201022	26	0.974092527050726
MAGE_TF_0008	8p23.1a_hg38::env_furin_site_sequence::accepted	8p23.1a_hg38	env_furin_site_sequence	ENSG00000181847.12	TIGIT	39	-0.124413128469028	0.205202128109831	-0.606295507824547	0.549576017521966	26	0.981467713277888
MAGE_TF_0008	8p23.1a_hg38::env_furin_site_sequence::accepted	8p23.1a_hg38	env_furin_site_sequence	ENSG00000259976.3	RP11-553L6.5	39	-0.089234474007693	0.139593312526606	-0.639246052640849	0.52825520212532	26	0.980067332935244
MAGE_TF_0008	8p23.1a_hg38::env_furin_site_sequence::accepted	8p23.1a_hg38	env_furin_site_sequence	ENSG00000181722.17	ZBTB20	39	-0.092099977192078	0.13653498454257	-0.674552221913221	0.505914554860787	26	0.979034781152144
MAGE_TF_0008	8p23.1a_hg38::env_furin_site_sequence::accepted	8p23.1a_hg38	env_furin_site_sequence	ENSG00000172020.13	GAP43	39	-0.0746362204936926	0.186885743835975	-0.399368185939314	0.692883617853434	26	0.98934366134896
MAGE_TF_0008	8p23.1a_hg38::env_furin_site_sequence::accepted	8p23.1a_hg38	env_furin_site_sequence	ENSG00000198406.7	BZW1P2	39	0.0638558993244328	0.11344471221409	0.562881231554675	0.57833775717004	26	0.982938540480094
MAGE_TF_0008	8p23.1a_hg38::env_furin_site_sequence::accepted	8p23.1a_hg38	env_furin_site_sequence	ENSG00000185565.12	LSAMP	39	-0.16252284308465	0.154108962637509	-1.05459695726414	0.301311674659378	26	0.960994895318069
MAGE_TF_0008	8p23.1a_hg38::env_furin_site_sequence::accepted	8p23.1a_hg38	env_furin_site_sequence	ENSG00000243276.6	RP11-384F7.1	39	0.0098916305477313	0.155548943151004	0.0635917566995541	0.949781685024982	26	0.998524950782961
MAGE_TF_0008	8p23.1a_hg38::env_furin_site_sequence::accepted	8p23.1a_hg38	env_furin_site_sequence	ENSG00000114638.8	UPK1B	39	0.175598229223795	0.167171116017547	1.05041010317454	0.303195447085904	26	0.96131946982667
MAGE_TF_0008	8p23.1a_hg38::env_furin_site_sequence::accepted	8p23.1a_hg38	env_furin_site_sequence	ENSG00000121578.13	B4GALT4	39	-0.177697624422532	0.175881891795336	-1.01032359049964	0.321650857172811	26	0.963324656024914
MAGE_TF_0008	8p23.1a_hg38::env_furin_site_sequence::accepted	8p23.1a_hg38	env_furin_site_sequence	ENSG00000031081.11	ARHGAP31	39	-0.136952738179574	0.126730422492739	-1.08066189227311	0.289770022784985	26	0.959050488061004
MAGE_TF_0008	8p23.1a_hg38::env_furin_site_sequence::accepted	8p23.1a_hg38	env_furin_site_sequence	ENSG00000242829.1	RPS26P21	39	-0.256326945560301	0.136160438247225	-1.88253613795581	0.0709998978428927	26	0.918373910840241
MAGE_TF_0008	8p23.1a_hg38::env_furin_site_sequence::accepted	8p23.1a_hg38	env_furin_site_sequence	ENSG00000241155.1	ARHGAP31-AS1	39	0.349290653389806	0.176395849261178	1.98015233835028	0.0583615282941658	26	0.912210766983859
MAGE_TF_0008	8p23.1a_hg38::env_furin_site_sequence::accepted	8p23.1a_hg38	env_furin_site_sequence	ENSG00000176142.13	TMEM39A	39	0.008698963592696	0.175815238556125	0.0494778704288431	0.960916611979276	26	0.99873475333993
MAGE_TF_0008	8p23.1a_hg38::env_furin_site_sequence::accepted	8p23.1a_hg38	env_furin_site_sequence	ENSG00000163389.12	POGLUT1	39	-0.0653227671103569	0.156638009845414	-0.417030114049738	0.680079657983167	26	0.988700451297193
MAGE_TF_0008	8p23.1a_hg38::env_furin_site_sequence::accepted	8p23.1a_hg38	env_furin_site_sequence	ENSG00000113845.10	TIMMDC1	39	-0.0331375932132293	0.0713913810471307	-0.464167981165019	0.646390542100054	26	0.986957427079962
MAGE_TF_0008	8p23.1a_hg38::env_furin_site_sequence::accepted	8p23.1a_hg38	env_furin_site_sequence	ENSG00000121594.12	CD80	39	-0.124888377017556	0.11840989105735	-1.05471237159629	0.301259863893984	26	0.960994895318069
MAGE_TF_0008	8p23.1a_hg38::env_furin_site_sequence::accepted	8p23.1a_hg38	env_furin_site_sequence	ENSG00000144843.11	ADPRH	39	-0.142589570268526	0.114987958072937	-1.24003915417022	0.226036158927842	26	0.950690591041514
MAGE_TF_0008	8p23.1a_hg38::env_furin_site_sequence::accepted	8p23.1a_hg38	env_furin_site_sequence	ENSG00000144837.9	PLA1A	39	-0.284392030478405	0.218570777542504	-1.30114388426468	0.204622307676368	26	0.946522849751505
MAGE_TF_0008	8p23.1a_hg38::env_furin_site_sequence::accepted	8p23.1a_hg38	env_furin_site_sequence	ENSG00000121577.14	POPDC2	39	-0.20667905261348	0.135153094495623	-1.52922175688825	0.138285959965965	26	0.936008570726979
MAGE_TF_0008	8p23.1a_hg38::env_furin_site_sequence::accepted	8p23.1a_hg38	env_furin_site_sequence	ENSG00000286584.2	RP11-59M4.2	39	0.0028601177017442	0.118780453324175	0.0240790266554925	0.980973428877623	26	0.99931184868993
MAGE_TF_0008	8p23.1a_hg38::env_furin_site_sequence::accepted	8p23.1a_hg38	env_furin_site_sequence	ENSG00000138495.7	COX17	39	-0.20455046836763	0.121826989475773	-1.67902423960257	0.10512747269658	26	0.927765831894597
MAGE_TF_0008	8p23.1a_hg38::env_furin_site_sequence::accepted	8p23.1a_hg38	env_furin_site_sequence	ENSG00000183833.16	CFAP91	39	0.0729500353676295	0.19091065580446	0.38211610064526	0.70548081096708	26	0.989898530964896
MAGE_TF_0008	8p23.1a_hg38::env_furin_site_sequence::accepted	8p23.1a_hg38	env_furin_site_sequence	ENSG00000144852.20	NR1I2	39	-0.339884015273962	0.173278160960599	-1.96149366654028	0.0606124009543052	26	0.913057945293869
MAGE_TF_0008	8p23.1a_hg38::env_furin_site_sequence::accepted	8p23.1a_hg38	env_furin_site_sequence	ENSG00000242622.2	RP11-18H7.1	39	0.100616319165618	0.144549610604597	0.696067728890985	0.492562374714629	26	0.977977863725942
MAGE_TF_0008	8p23.1a_hg38::env_furin_site_sequence::accepted	8p23.1a_hg38	env_furin_site_sequence	ENSG00000082701.17	GSK3B	39	-0.0046434214396505	0.119090498706695	-0.038990696067927	0.969195659899377	26	0.998993001331202
MAGE_TF_0008	8p23.1a_hg38::env_furin_site_sequence::accepted	8p23.1a_hg38	env_furin_site_sequence	ENSG00000163428.4	LRRC58	39	-0.0350300737734767	0.115417889332412	-0.303506449269642	0.763919397724816	26	0.992251363265537
MAGE_TF_0008	8p23.1a_hg38::env_furin_site_sequence::accepted	8p23.1a_hg38	env_furin_site_sequence	ENSG00000163430.12	FSTL1	39	-0.213312370943808	0.148671876150008	-1.43478629898084	0.163268336335597	26	0.940571712020118
MAGE_TF_0008	8p23.1a_hg38::env_furin_site_sequence::accepted	8p23.1a_hg38	env_furin_site_sequence	ENSG00000065518.8	NDUFB4	39	-0.168801979200769	0.108556095411167	-1.55497467517983	0.132041710497063	26	0.934847970624703
MAGE_TF_0008	8p23.1a_hg38::env_furin_site_sequence::accepted	8p23.1a_hg38	env_furin_site_sequence	ENSG00000113924.12	HGD	39	-0.202073618736762	0.174053693739053	-1.16098437439494	0.256197021080156	26	0.954904185316479
MAGE_TF_0008	8p23.1a_hg38::env_furin_site_sequence::accepted	8p23.1a_hg38	env_furin_site_sequence	ENSG00000153767.10	GTF2E1	39	-0.186795119647227	0.147474099473318	-1.26663000699335	0.216517643134714	26	0.948958427239491
MAGE_TF_0008	8p23.1a_hg38::env_furin_site_sequence::accepted	8p23.1a_hg38	env_furin_site_sequence	ENSG00000144840.10	RABL3	39	-0.0826429273327626	0.12398218202662	-0.666571002234973	0.51091840575998	26	0.979227903162482
MAGE_TF_0008	8p23.1a_hg38::env_furin_site_sequence::accepted	8p23.1a_hg38	env_furin_site_sequence	ENSG00000286827.1	RP11-567P17.5	39	-0.0512760577044116	0.0943476533264289	-0.543479947794822	0.591429252250837	26	0.983601446528794
MAGE_TF_0008	8p23.1a_hg38::env_furin_site_sequence::accepted	8p23.1a_hg38	env_furin_site_sequence	ENSG00000242445.1	RPL7AP11	39	-0.271323084684184	0.143789799871225	-1.8869425016738	0.0703818592530503	26	0.918373910840241
MAGE_TF_0008	8p23.1a_hg38::env_furin_site_sequence::accepted	8p23.1a_hg38	env_furin_site_sequence	ENSG00000051341.15	POLQ	39	-0.066226105062324	0.161911965364961	-0.409025391749433	0.685870847970039	26	0.989000885840572
MAGE_TF_0008	8p23.1a_hg38::env_furin_site_sequence::accepted	8p23.1a_hg38	env_furin_site_sequence	ENSG00000163833.8	FBXO40	39	0.0531960388089846	0.160110497868878	0.332245789732971	0.742367435770766	26	0.99154350570877
MAGE_TF_0008	8p23.1a_hg38::env_furin_site_sequence::accepted	8p23.1a_hg38	env_furin_site_sequence	ENSG00000180353.11	HCLS1	39	0.118986325868011	0.116852730261382	1.0182588425778	0.31793714884621	26	0.962863780064595
MAGE_TF_0008	8p23.1a_hg38::env_furin_site_sequence::accepted	8p23.1a_hg38	env_furin_site_sequence	ENSG00000173230.15	GOLGB1	39	-0.17305266354526	0.139465560772994	-1.24082721631139	0.225749586166081	26	0.950485372082427
MAGE_TF_0008	8p23.1a_hg38::env_furin_site_sequence::accepted	8p23.1a_hg38	env_furin_site_sequence	ENSG00000173226.17	IQCB1	39	-0.217631656712263	0.183309776125422	-1.18723431620667	0.245869357439958	26	0.954093443448865
MAGE_TF_0008	8p23.1a_hg38::env_furin_site_sequence::accepted	8p23.1a_hg38	env_furin_site_sequence	ENSG00000145088.9	EAF2	39	-0.08476599569715	0.155624907568271	-0.544681420356598	0.590614354566688	26	0.983585598708169
MAGE_TF_0008	8p23.1a_hg38::env_furin_site_sequence::accepted	8p23.1a_hg38	env_furin_site_sequence	ENSG00000163406.11	SLC15A2	39	-0.0026312716207709	0.0921314421819056	-0.0285599742981955	0.977433630968046	26	0.999248931079319
MAGE_TF_0008	8p23.1a_hg38::env_furin_site_sequence::accepted	8p23.1a_hg38	env_furin_site_sequence	ENSG00000145103.15	ILDR1	39	-0.125052752266279	0.12365567779381	-1.01129810209603	0.321193176045187	26	0.963324656024914
MAGE_TF_0008	8p23.1a_hg38::env_furin_site_sequence::accepted	8p23.1a_hg38	env_furin_site_sequence	ENSG00000114013.16	CD86	39	-0.113112477189722	0.115741760510817	-0.977283192259298	0.337435126220935	26	0.964969182137814
MAGE_TF_0008	8p23.1a_hg38::env_furin_site_sequence::accepted	8p23.1a_hg38	env_furin_site_sequence	ENSG00000036828.17	CASR	39	-0.215240136340723	0.143301573349182	-1.50200818672275	0.145143912847253	26	0.937432945262396
MAGE_TF_0008	8p23.1a_hg38::env_furin_site_sequence::accepted	8p23.1a_hg38	env_furin_site_sequence	ENSG00000121552.4	CSTA	39	0.0773900111913133	0.130496923652103	0.593040885757816	0.558277561409429	26	0.981831755124236
MAGE_TF_0008	8p23.1a_hg38::env_furin_site_sequence::accepted	8p23.1a_hg38	env_furin_site_sequence	ENSG00000160124.9	MIX23	39	0.0057594701081718	0.147671214140196	0.0390019824899925	0.96918674783001	26	0.998993001331202
MAGE_TF_0008	8p23.1a_hg38::env_furin_site_sequence::accepted	8p23.1a_hg38	env_furin_site_sequence	ENSG00000114023.15	FAM162A	39	0.0086541321613103	0.142940066054354	0.0605437817414995	0.952185537168365	26	0.998589885101835
MAGE_TF_0008	8p23.1a_hg38::env_furin_site_sequence::accepted	8p23.1a_hg38	env_furin_site_sequence	ENSG00000196981.4	WDR5B	39	-0.110371348614517	0.144253099697393	-0.765122890572533	0.451088072812148	26	0.97459668920834
MAGE_TF_0008	8p23.1a_hg38::env_furin_site_sequence::accepted	8p23.1a_hg38	env_furin_site_sequence	ENSG00000272758.6	WDR5B-DT	39	-0.197717272455298	0.177508279203227	-1.11384817284457	0.27553579251511	26	0.957288088495042
MAGE_TF_0008	8p23.1a_hg38::env_furin_site_sequence::accepted	8p23.1a_hg38	env_furin_site_sequence	ENSG00000114030.13	KPNA1	39	-0.0215499758724934	0.140540127735686	-0.153336817175964	0.879316568073631	26	0.996580351240786
MAGE_TF_0008	8p23.1a_hg38::env_furin_site_sequence::accepted	8p23.1a_hg38	env_furin_site_sequence	ENSG00000163840.10	DTX3L	39	-0.2876110847752	0.148078744173181	-1.94228473763145	0.0630088240659181	26	0.914340907470623
MAGE_TF_0008	8p23.1a_hg38::env_furin_site_sequence::accepted	8p23.1a_hg38	env_furin_site_sequence	ENSG00000138496.17	PARP9	39	-0.33525252346115	0.143662858884248	-2.33360609739272	0.0276192860410736	26	0.892915425908946
MAGE_TF_0008	8p23.1a_hg38::env_furin_site_sequence::accepted	8p23.1a_hg38	env_furin_site_sequence	ENSG00000173200.13	PARP15	39	-0.0855744980476756	0.104984792778327	-0.815113272913382	0.422411685447196	26	0.972495717169067
MAGE_TF_0008	8p23.1a_hg38::env_furin_site_sequence::accepted	8p23.1a_hg38	env_furin_site_sequence	ENSG00000173193.15	PARP14	39	-0.21547458042396	0.108804044942523	-1.98039126705067	0.0583331880919778	26	0.912210766983859
MAGE_TF_0008	8p23.1a_hg38::env_furin_site_sequence::accepted	8p23.1a_hg38	env_furin_site_sequence	ENSG00000169087.11	HSPBAP1	39	-0.218172671314833	0.169349542382684	-1.28829796789071	0.208989615378142	26	0.947375452187723
MAGE_TF_0008	8p23.1a_hg38::env_furin_site_sequence::accepted	8p23.1a_hg38	env_furin_site_sequence	ENSG00000138463.9	SLC49A4	39	0.170454974306809	0.182861326152445	0.932154315476778	0.359832657864935	26	0.966922091045356
MAGE_TF_0008	8p23.1a_hg38::env_furin_site_sequence::accepted	8p23.1a_hg38	env_furin_site_sequence	ENSG00000273033.2	LINC02035	39	0.223114215775624	0.144302566440615	1.54615556243376	0.134153530313503	26	0.935433463434407
MAGE_TF_0008	8p23.1a_hg38::env_furin_site_sequence::accepted	8p23.1a_hg38	env_furin_site_sequence	ENSG00000082684.16	SEMA5B	39	0.327115739823719	0.156372588402004	2.09189950212225	0.0463593078298998	26	0.904449022825002
MAGE_TF_0008	8p23.1a_hg38::env_furin_site_sequence::accepted	8p23.1a_hg38	env_furin_site_sequence	ENSG00000065485.20	PDIA5	39	-0.0061967114277044	0.189153400668895	-0.032760243304066	0.974115985453827	26	0.9991274152551
MAGE_TF_0008	8p23.1a_hg38::env_furin_site_sequence::accepted	8p23.1a_hg38	env_furin_site_sequence	ENSG00000121542.12	SEC22A	39	0.128136016065948	0.0964951006566424	1.32790178147897	0.195751289581852	26	0.945288349145493
MAGE_TF_0008	8p23.1a_hg38::env_furin_site_sequence::accepted	8p23.1a_hg38	env_furin_site_sequence	ENSG00000173175.15	ADCY5	39	-0.120598439985901	0.190246724512579	-0.633905473510147	0.531680350103948	26	0.980373964251931
MAGE_TF_0008	8p23.1a_hg38::env_furin_site_sequence::accepted	8p23.1a_hg38	env_furin_site_sequence	ENSG00000206527.10	HACD2	39	0.0356775837770005	0.116881562173372	0.305245610287784	0.76260945970588	26	0.992175948781088
MAGE_TF_0008	8p23.1a_hg38::env_furin_site_sequence::accepted	8p23.1a_hg38	env_furin_site_sequence	ENSG00000239523.6	MYLK-AS1	39	-0.0381656144187291	0.163863713734882	-0.232910713109297	0.817654573352868	26	0.9942653515036
MAGE_TF_0008	8p23.1a_hg38::env_furin_site_sequence::accepted	8p23.1a_hg38	env_furin_site_sequence	ENSG00000065534.19	MYLK	39	-0.23270154452049	0.15896599645296	-1.46384478261267	0.155222844726332	26	0.939309630785729
MAGE_TF_0008	8p23.1a_hg38::env_furin_site_sequence::accepted	8p23.1a_hg38	env_furin_site_sequence	ENSG00000175455.16	CCDC14	39	0.0001611315087208	0.128431857758565	0.0012546070074275	0.999008545538695	26	0.999902196604094
MAGE_TF_0008	8p23.1a_hg38::env_furin_site_sequence::accepted	8p23.1a_hg38	env_furin_site_sequence	ENSG00000160145.16	KALRN	39	-0.117087188218673	0.152614747648227	-0.767207560363404	0.449869351027611	26	0.974591078526398
MAGE_TF_0008	8p23.1a_hg38::env_furin_site_sequence::accepted	8p23.1a_hg38	env_furin_site_sequence	ENSG00000114491.14	UMPS	39	0.0281459250422089	0.140308747700513	0.200599930535237	0.842572337316102	26	0.995122656323935
MAGE_TF_0008	8p23.1a_hg38::env_furin_site_sequence::accepted	8p23.1a_hg38	env_furin_site_sequence	ENSG00000082781.12	ITGB5	39	-0.160055308087824	0.166441499844578	-0.961631012922156	0.345093667252453	26	0.965622524237552
MAGE_TF_0008	8p23.1a_hg38::env_furin_site_sequence::accepted	8p23.1a_hg38	env_furin_site_sequence	ENSG00000173702.7	MUC13	39	-0.202772321024622	0.175445246760974	-1.15575841904043	0.258290652326449	26	0.955145731772092
MAGE_TF_0008	8p23.1a_hg38::env_furin_site_sequence::accepted	8p23.1a_hg38	env_furin_site_sequence	ENSG00000173706.14	HEG1	39	-0.260476309242905	0.156572966140223	-1.66360972563826	0.108199378978338	26	0.928333320210505
MAGE_TF_0008	8p23.1a_hg38::env_furin_site_sequence::accepted	8p23.1a_hg38	env_furin_site_sequence	ENSG00000221955.11	SLC12A8	39	-0.0523001352213828	0.158303587211493	-0.330378711832411	0.743761321362141	26	0.991577582692462
MAGE_TF_0008	8p23.1a_hg38::env_furin_site_sequence::accepted	8p23.1a_hg38	env_furin_site_sequence	ENSG00000163848.20	ZNF148	39	0.0187697539882145	0.135724341690156	0.138293203374409	0.891074220087749	26	0.996826429221803
MAGE_TF_0008	8p23.1a_hg38::env_furin_site_sequence::accepted	8p23.1a_hg38	env_furin_site_sequence	ENSG00000114520.11	SNX4	39	-0.166695309308185	0.12447098811869	-1.33923022406821	0.192086658056508	26	0.944926704085851
MAGE_TF_0008	8p23.1a_hg38::env_furin_site_sequence::accepted	8p23.1a_hg38	env_furin_site_sequence	ENSG00000144909.8	OSBPL11	39	-0.0193099179338022	0.100251791548985	-0.192614193077707	0.848757754837302	26	0.995295953138649
MAGE_TF_0008	8p23.1a_hg38::env_furin_site_sequence::accepted	8p23.1a_hg38	env_furin_site_sequence	ENSG00000284624.1	RP11-379B18.8	39	-0.0381429490081077	0.088728049508704	-0.429886030621759	0.670820557452997	26	0.98823474942116
MAGE_TF_0008	8p23.1a_hg38::env_furin_site_sequence::accepted	8p23.1a_hg38	env_furin_site_sequence	ENSG00000241288.8	LINC02614	39	0.193803421002712	0.133670003471866	1.44986471137111	0.159052910958922	26	0.939766779146101
MAGE_TF_0008	8p23.1a_hg38::env_furin_site_sequence::accepted	8p23.1a_hg38	env_furin_site_sequence	ENSG00000171084.15	FAM86JP	39	-0.0459414291610299	0.211637646936771	-0.217075883359993	0.82984362816468	26	0.994600963400818
MAGE_TF_0008	8p23.1a_hg38::env_furin_site_sequence::accepted	8p23.1a_hg38	env_furin_site_sequence	ENSG00000250012.2	RP11-124N2.1	39	0.166149961655909	0.160396889741695	1.03586772738224	0.309802725830292	26	0.961850957725544
MAGE_TF_0008	8p23.1a_hg38::env_furin_site_sequence::accepted	8p23.1a_hg38	env_furin_site_sequence	ENSG00000114544.17	SLC41A3	39	-0.134395795465457	0.166586145877739	-0.806764540696517	0.427120771125967	26	0.972840082910453
MAGE_TF_0008	8p23.1a_hg38::env_furin_site_sequence::accepted	8p23.1a_hg38	env_furin_site_sequence	ENSG00000144908.14	ALDH1L1	39	-0.122819417737526	0.246140679614244	-0.498980574564152	0.621988830436855	26	0.98570856736827
MAGE_TF_0008	8p23.1a_hg38::env_furin_site_sequence::accepted	8p23.1a_hg38	env_furin_site_sequence	ENSG00000163884.4	KLF15	39	-0.139936580350091	0.169634365097186	-0.824930610433324	0.416915613288031	26	0.972204137901149
MAGE_TF_0008	8p23.1a_hg38::env_furin_site_sequence::accepted	8p23.1a_hg38	env_furin_site_sequence	ENSG00000070476.15	ZXDC	39	-0.0156843688881069	0.0954622785946475	-0.164299125466153	0.870766295483935	26	0.996320563560301
MAGE_TF_0008	8p23.1a_hg38::env_furin_site_sequence::accepted	8p23.1a_hg38	env_furin_site_sequence	ENSG00000159685.11	CHCHD6	39	-0.0466395086175582	0.152940403450589	-0.30495217460719	0.762830425439928	26	0.992195073721323
MAGE_TF_0008	8p23.1a_hg38::env_furin_site_sequence::accepted	8p23.1a_hg38	env_furin_site_sequence	ENSG00000114554.12	PLXNA1	39	-0.0625851289116774	0.108812006496396	-0.575167492327697	0.57012252290238	26	0.982404362898302
MAGE_TF_0008	8p23.1a_hg38::env_furin_site_sequence::accepted	8p23.1a_hg38	env_furin_site_sequence	ENSG00000163870.16	TPRA1	39	-0.071159299926588	0.144617804467582	-0.492050755358684	0.626812506699699	26	0.986046679353321
MAGE_TF_0008	8p23.1a_hg38::env_furin_site_sequence::accepted	8p23.1a_hg38	env_furin_site_sequence	ENSG00000073111.14	MCM2	39	0.102195766072018	0.10698410489617	0.955242521038059	0.348252998478131	26	0.965800539459769
MAGE_TF_0008	8p23.1a_hg38::env_furin_site_sequence::accepted	8p23.1a_hg38	env_furin_site_sequence	ENSG00000285600.1	RP11-427I6.5	39	-0.0786219842972733	0.150489774845336	-0.522440706540202	0.605786946252992	26	0.984715907996221
MAGE_TF_0008	8p23.1a_hg38::env_furin_site_sequence::accepted	8p23.1a_hg38	env_furin_site_sequence	ENSG00000114631.11	PODXL2	39	-0.125373116500478	0.172739065877615	-0.72579480422399	0.474447670874147	26	0.976585090395363
MAGE_TF_0008	8p23.1a_hg38::env_furin_site_sequence::accepted	8p23.1a_hg38	env_furin_site_sequence	ENSG00000114626.18	ABTB1	39	0.0846517655302498	0.128674337582012	0.657876054549697	0.51640074365437	26	0.97951678770608
MAGE_TF_0008	8p23.1a_hg38::env_furin_site_sequence::accepted	8p23.1a_hg38	env_furin_site_sequence	ENSG00000187715.13	KBTBD12	39	-0.187012274929655	0.0863357942321987	-2.16610360271533	0.0396557693278877	26	0.90254515305128
MAGE_TF_0008	8p23.1a_hg38::env_furin_site_sequence::accepted	8p23.1a_hg38	env_furin_site_sequence	ENSG00000058262.10	SEC61A1	39	0.0817590929290688	0.168246065579098	0.485949508820052	0.631073473038602	26	0.986314965975125
MAGE_TF_0008	8p23.1a_hg38::env_furin_site_sequence::accepted	8p23.1a_hg38	env_furin_site_sequence	ENSG00000074416.15	MGLL	39	-0.31487303035009	0.128910309958595	-2.44257445700988	0.0216883050165145	26	0.889708954991643
MAGE_TF_0008	8p23.1a_hg38::env_furin_site_sequence::accepted	8p23.1a_hg38	env_furin_site_sequence	ENSG00000132394.11	EEFSEC	39	0.065234574187206	0.0903654553761226	0.721897255048227	0.476800446298319	26	0.976810636998005
MAGE_TF_0008	8p23.1a_hg38::env_furin_site_sequence::accepted	8p23.1a_hg38	env_furin_site_sequence	ENSG00000175792.12	RUVBL1	39	0.158466639493505	0.0998161861131967	1.58758459588704	0.124468597474057	26	0.933489280241111
MAGE_TF_0008	8p23.1a_hg38::env_furin_site_sequence::accepted	8p23.1a_hg38	env_furin_site_sequence	ENSG00000179348.12	GATA2	39	-0.296536460167808	0.17774747666349	-1.66830194011253	0.107256418223907	26	0.928333320210505
MAGE_TF_0008	8p23.1a_hg38::env_furin_site_sequence::accepted	8p23.1a_hg38	env_furin_site_sequence	ENSG00000286806.1	RP11-475N22.7	39	0.198836200063486	0.118649694528416	1.67582563826884	0.105758819272167	26	0.92790290879692
MAGE_TF_0008	8p23.1a_hg38::env_furin_site_sequence::accepted	8p23.1a_hg38	env_furin_site_sequence	ENSG00000163902.12	RPN1	39	-0.167471966456135	0.103473956177383	-1.6184938958847	0.117624959956717	26	0.931395520932442
MAGE_TF_0008	8p23.1a_hg38::env_furin_site_sequence::accepted	8p23.1a_hg38	env_furin_site_sequence	ENSG00000075785.14	RAB7A	39	-0.0163103595881336	0.10304030318236	-0.15829106751819	0.875450490426467	26	0.996536307128026
MAGE_TF_0008	8p23.1a_hg38::env_furin_site_sequence::accepted	8p23.1a_hg38	env_furin_site_sequence	ENSG00000239503.1	MARK2P8	39	0.222958129560311	0.17326869942514	1.2867767248212	0.209511501896655	26	0.947426800195016
MAGE_TF_0008	8p23.1a_hg38::env_furin_site_sequence::accepted	8p23.1a_hg38	env_furin_site_sequence	ENSG00000261159.1	RP11-723O4.9	39	0.0892933891262871	0.139805338703431	0.638697992182583	0.528606148785284	26	0.980067332935244
MAGE_TF_0008	8p23.1a_hg38::env_furin_site_sequence::accepted	8p23.1a_hg38	env_furin_site_sequence	ENSG00000231305.4	RP11-723O4.2	39	-0.0558854337447531	0.15230264844258	-0.366936716572086	0.716635820676746	26	0.990439559416417
MAGE_TF_0008	8p23.1a_hg38::env_furin_site_sequence::accepted	8p23.1a_hg38	env_furin_site_sequence	ENSG00000287110.1	RP11-723O4.10	39	0.124356266333373	0.141017241475072	0.881851502926723	0.385937369287212	26	0.968855183118846
MAGE_TF_0008	8p23.1a_hg38::env_furin_site_sequence::accepted	8p23.1a_hg38	env_furin_site_sequence	ENSG00000177646.20	ACAD9	39	0.335337409673952	0.11886200220568	2.82123305557045	0.0090420376806365	26	0.878684906676614
MAGE_TF_0008	8p23.1a_hg38::env_furin_site_sequence::accepted	8p23.1a_hg38	env_furin_site_sequence	ENSG00000114656.12	CFAP92	39	0.105738283429132	0.106613997071871	0.991786128774917	0.330442842612556	26	0.96439669868504
MAGE_TF_0008	8p23.1a_hg38::env_furin_site_sequence::accepted	8p23.1a_hg38	env_furin_site_sequence	ENSG00000172780.17	RAB43	39	0.163846113110917	0.131425086995061	1.24668826064443	0.223626870673788	26	0.950008928447293
MAGE_TF_0008	8p23.1a_hg38::env_furin_site_sequence::accepted	8p23.1a_hg38	env_furin_site_sequence	ENSG00000273174.1	RP11-434H6.6	39	0.110797465782767	0.178814872923015	0.619621086163614	0.54089977633204	26	0.981081969582955
MAGE_TF_0008	8p23.1a_hg38::env_furin_site_sequence::accepted	8p23.1a_hg38	env_furin_site_sequence	ENSG00000261796.1	ISY1-RAB43	39	-0.0926878134492008	0.168931425803379	-0.548671231586485	0.587912200050874	26	0.98342362216728
MAGE_TF_0008	8p23.1a_hg38::env_furin_site_sequence::accepted	8p23.1a_hg38	env_furin_site_sequence	ENSG00000240682.10	ISY1	39	0.299375587864493	0.136607028394995	2.19150940754569	0.0375688810975413	26	0.901897456902738
MAGE_TF_0008	8p23.1a_hg38::env_furin_site_sequence::accepted	8p23.1a_hg38	env_furin_site_sequence	ENSG00000169714.17	CNBP	39	0.0030131828027716	0.0612654237044604	0.0491824363658532	0.961149784317694	26	0.998759263062078
MAGE_TF_0008	8p23.1a_hg38::env_furin_site_sequence::accepted	8p23.1a_hg38	env_furin_site_sequence	ENSG00000181789.14	COPG1	39	-0.118416597568924	0.12773476296736	-0.927050669825744	0.362426518292811	26	0.967087859092794
MAGE_TF_0008	8p23.1a_hg38::env_furin_site_sequence::accepted	8p23.1a_hg38	env_furin_site_sequence	ENSG00000183624.14	HMCES	39	-0.154290831464777	0.165312356301036	-0.933329092374749	0.359237344364829	26	0.96682028554167
MAGE_TF_0008	8p23.1a_hg38::env_furin_site_sequence::accepted	8p23.1a_hg38	env_furin_site_sequence	ENSG00000206417.8	H1-10-AS1	39	-0.260695609902345	0.110462889906099	-2.36002887597777	0.0260585483272596	26	0.891597727754427
MAGE_TF_0008	8p23.1a_hg38::env_furin_site_sequence::accepted	8p23.1a_hg38	env_furin_site_sequence	ENSG00000184897.6	H1-10	39	-0.114881281430353	0.146664656701801	-0.783292198773762	0.440532728273003	26	0.973982646677401
MAGE_TF_0008	8p23.1a_hg38::env_furin_site_sequence::accepted	8p23.1a_hg38	env_furin_site_sequence	ENSG00000251474.6	RPL32P3	39	0.134724719238274	0.13487819966201	0.998862081313952	0.327067593360775	26	0.964063723458432
MAGE_TF_0008	8p23.1a_hg38::env_furin_site_sequence::accepted	8p23.1a_hg38	env_furin_site_sequence	ENSG00000172771.12	EFCAB12	39	-0.0405432203320386	0.142713796658355	-0.284087602469827	0.778593452528076	26	0.99298179337757
MAGE_TF_0008	8p23.1a_hg38::env_furin_site_sequence::accepted	8p23.1a_hg38	env_furin_site_sequence	ENSG00000163913.13	IFT122	39	0.0099791508751378	0.135773536483464	0.0734984970827003	0.941971978185659	26	0.99815646560032
MAGE_TF_0008	8p23.1a_hg38::env_furin_site_sequence::accepted	8p23.1a_hg38	env_furin_site_sequence	ENSG00000129071.10	MBD4	39	0.0076948687656514	0.162499824118085	0.0473530898104834	0.962593679828089	26	0.998785917168165
MAGE_TF_0008	8p23.1a_hg38::env_furin_site_sequence::accepted	8p23.1a_hg38	env_furin_site_sequence	ENSG00000004399.13	PLXND1	39	-0.248194070278864	0.141746667857173	-1.75096934574117	0.09174301835403	26	0.925097857884805
MAGE_TF_0008	8p23.1a_hg38::env_furin_site_sequence::accepted	8p23.1a_hg38	env_furin_site_sequence	ENSG00000203644.3	RP11-332M2.1	39	-0.0413879203031752	0.107247659031529	-0.385909778142641	0.702703235407362	26	0.989781296343113
MAGE_TF_0008	8p23.1a_hg38::env_furin_site_sequence::accepted	8p23.1a_hg38	env_furin_site_sequence	ENSG00000172765.18	TMCC1	39	-0.204809434008822	0.113475835604768	-1.80487266665447	0.0826900285226337	26	0.922936453685096
MAGE_TF_0008	8p23.1a_hg38::env_furin_site_sequence::accepted	8p23.1a_hg38	env_furin_site_sequence	ENSG00000271270.7	TMCC1-DT	39	0.0148410450352536	0.11804358025305	0.12572513476327	0.900916653604255	26	0.997063429014313
MAGE_TF_0008	8p23.1a_hg38::env_furin_site_sequence::accepted	8p23.1a_hg38	env_furin_site_sequence	ENSG00000251287.8	ALG1L2	39	0.190311589300779	0.171784110338592	1.10785327540288	0.278069084727987	26	0.957650436988483
MAGE_TF_0008	8p23.1a_hg38::env_furin_site_sequence::accepted	8p23.1a_hg38	env_furin_site_sequence	ENSG00000248243.1	LINC02014	39	0.278349184360322	0.184496488326829	1.50869638162021	0.143433390308066	26	0.93704022285562
MAGE_TF_0008	8p23.1a_hg38::env_furin_site_sequence::accepted	8p23.1a_hg38	env_furin_site_sequence	ENSG00000253540.5	FAM86HP	39	-0.0088689337504146	0.169422930297567	-0.0523478949091344	0.958651622778398	26	0.998704852410426
MAGE_TF_0008	8p23.1a_hg38::env_furin_site_sequence::accepted	8p23.1a_hg38	env_furin_site_sequence	ENSG00000249846.7	LINC02021	39	0.223623577799821	0.184882293459983	1.20954567154492	0.237336871367354	26	0.952496201547143
MAGE_TF_0008	8p23.1a_hg38::env_furin_site_sequence::accepted	8p23.1a_hg38	env_furin_site_sequence	ENSG00000228252.9	COL6A4P2	39	-0.0493703206043144	0.166576907162336	-0.296381541987696	0.76929331804224	26	0.992523710106024
MAGE_TF_0008	8p23.1a_hg38::env_furin_site_sequence::accepted	8p23.1a_hg38	env_furin_site_sequence	ENSG00000196455.8	PIK3R4	39	-0.15768925465875	0.157834522819847	-0.99907961732008	0.326964204808378	26	0.964045945455346
MAGE_TF_0008	8p23.1a_hg38::env_furin_site_sequence::accepted	8p23.1a_hg38	env_furin_site_sequence	ENSG00000017260.20	ATP2C1	39	-0.258987642772445	0.13887991949819	-1.86483145805554	0.0735308536587876	26	0.919917234721022
MAGE_TF_0008	8p23.1a_hg38::env_furin_site_sequence::accepted	8p23.1a_hg38	env_furin_site_sequence	ENSG00000284095.1	RP11-39E3.6	39	-0.0456228175651328	0.162383159250726	-0.280957814687478	0.780966510505322	26	0.993065912664037
MAGE_TF_0008	8p23.1a_hg38::env_furin_site_sequence::accepted	8p23.1a_hg38	env_furin_site_sequence	ENSG00000114670.14	NEK11	39	-0.0620727076016904	0.144827734440343	-0.428596828097584	0.671746715337825	26	0.988281212314627
MAGE_TF_0008	8p23.1a_hg38::env_furin_site_sequence::accepted	8p23.1a_hg38	env_furin_site_sequence	ENSG00000034533.12	ASTE1	39	0.0724069501128583	0.110111922187492	0.657575934325875	0.516590550308526	26	0.97951678770608
MAGE_TF_0008	8p23.1a_hg38::env_furin_site_sequence::accepted	8p23.1a_hg38	env_furin_site_sequence	ENSG00000246082.2	NUDT16L2P	39	-0.279750263238965	0.166875731637411	-1.67639872193524	0.105645469331561	26	0.92790290879692
MAGE_TF_0008	8p23.1a_hg38::env_furin_site_sequence::accepted	8p23.1a_hg38	env_furin_site_sequence	ENSG00000250608.2	RP11-933H2.4	39	-0.321306618382177	0.149901691254807	-2.14344892103994	0.0416038511721647	26	0.902620643440153
MAGE_TF_0008	8p23.1a_hg38::env_furin_site_sequence::accepted	8p23.1a_hg38	env_furin_site_sequence	ENSG00000198585.12	NUDT16	39	0.202109746345104	0.190809387586308	1.0592232850896	0.299239783462978	26	0.960775304386448
MAGE_TF_0008	8p23.1a_hg38::env_furin_site_sequence::accepted	8p23.1a_hg38	env_furin_site_sequence	ENSG00000261167.1	RP11-517B11.7	39	0.0472748638327673	0.134292206517094	0.352029838952343	0.727653234057482	26	0.990931645644008
MAGE_TF_0008	8p23.1a_hg38::env_furin_site_sequence::accepted	8p23.1a_hg38	env_furin_site_sequence	ENSG00000248468.2	RP11-517B11.4	39	-0.116327235801277	0.182320745795035	-0.638036199852169	0.529030090276611	26	0.980107800720181
MAGE_TF_0008	8p23.1a_hg38::env_furin_site_sequence::accepted	8p23.1a_hg38	env_furin_site_sequence	ENSG00000114686.9	MRPL3	39	0.0504262172902687	0.0817663593098448	0.616711049824096	0.542788292910535	26	0.981099845489544
MAGE_TF_0008	8p23.1a_hg38::env_furin_site_sequence::accepted	8p23.1a_hg38	env_furin_site_sequence	ENSG00000014257.16	ACP3	39	0.0399296573412227	0.218039984553023	0.183129976930963	0.856116626058679	26	0.99564139931151
MAGE_TF_0008	8p23.1a_hg38::env_furin_site_sequence::accepted	8p23.1a_hg38	env_furin_site_sequence	ENSG00000138246.17	DNAJC13	39	-0.0681840394095607	0.0872439068621013	-0.781533540414842	0.441547814557618	26	0.974052245685947
MAGE_TF_0008	8p23.1a_hg38::env_furin_site_sequence::accepted	8p23.1a_hg38	env_furin_site_sequence	ENSG00000129048.7	ACKR4	39	0.449943056262214	0.16279298134299	2.76389714439977	0.01035575264162	26	0.878684906676614
MAGE_TF_0008	8p23.1a_hg38::env_furin_site_sequence::accepted	8p23.1a_hg38	env_furin_site_sequence	ENSG00000081307.15	UBA5	39	0.0552922670460115	0.168979537545236	0.327212796586153	0.746126897299061	26	0.991597702959003
MAGE_TF_0008	8p23.1a_hg38::env_furin_site_sequence::accepted	8p23.1a_hg38	env_furin_site_sequence	ENSG00000240303.8	ACAD11	39	0.0881697254579536	0.147716371800389	0.596885263179213	0.555746474072971	26	0.981799591037688
MAGE_TF_0008	8p23.1a_hg38::env_furin_site_sequence::accepted	8p23.1a_hg38	env_furin_site_sequence	ENSG00000113971.21	NPHP3	39	0.0572035072727312	0.108057789444334	0.529378840404649	0.601033945798334	26	0.984302495321163
MAGE_TF_0008	8p23.1a_hg38::env_furin_site_sequence::accepted	8p23.1a_hg38	env_furin_site_sequence	ENSG00000274810.4	NPHP3-ACAD11	39	-0.201193282827197	0.181973369800068	-1.10561937193473	0.279017355411952	26	0.957777402827761
MAGE_TF_0008	8p23.1a_hg38::env_furin_site_sequence::accepted	8p23.1a_hg38	env_furin_site_sequence	ENSG00000144868.14	TMEM108	39	0.0127120169874922	0.145728192155332	0.0872310072572809	0.931156259332949	26	0.997885018812193
MAGE_TF_0008	8p23.1a_hg38::env_furin_site_sequence::accepted	8p23.1a_hg38	env_furin_site_sequence	ENSG00000170819.5	BFSP2	39	-0.111311700034641	0.100364427435323	-1.1090752259447	0.277551361942821	26	0.957515583515627
MAGE_TF_0008	8p23.1a_hg38::env_furin_site_sequence::accepted	8p23.1a_hg38	env_furin_site_sequence	ENSG00000249993.1	BFSP2-AS1	39	-0.154564655197862	0.1810336305829	-0.853789733433439	0.401019562468792	26	0.97076114383153
MAGE_TF_0008	8p23.1a_hg38::env_furin_site_sequence::accepted	8p23.1a_hg38	env_furin_site_sequence	ENSG00000214301.4	RP11-91K8.4	39	0.11645382202619	0.182273804229306	0.638894999303834	0.528479982195234	26	0.980067332935244
MAGE_TF_0008	8p23.1a_hg38::env_furin_site_sequence::accepted	8p23.1a_hg38	env_furin_site_sequence	ENSG00000091527.16	CDV3	39	0.0202876718768946	0.202023835341644	0.100422169703817	0.920779537284781	26	0.997613587602716
MAGE_TF_0008	8p23.1a_hg38::env_furin_site_sequence::accepted	8p23.1a_hg38	env_furin_site_sequence	ENSG00000242337.5	INHCAP	39	-0.150370679931113	0.153865742123734	-0.977284987909721	0.337434254298566	26	0.964969182137814
MAGE_TF_0008	8p23.1a_hg38::env_furin_site_sequence::accepted	8p23.1a_hg38	env_furin_site_sequence	ENSG00000163781.14	TOPBP1	39	0.0101170424888964	0.132066030016201	0.0766059408892302	0.939523488816453	26	0.998084049895678
MAGE_TF_0008	8p23.1a_hg38::env_furin_site_sequence::accepted	8p23.1a_hg38	env_furin_site_sequence	ENSG00000091513.16	TF	39	0.0641245822580007	0.16887463428255	0.379717075512429	0.707239428952326	26	0.989976946323743
MAGE_TF_0008	8p23.1a_hg38::env_furin_site_sequence::accepted	8p23.1a_hg38	env_furin_site_sequence	ENSG00000144867.13	SRPRB	39	-0.0111849672395765	0.149954459085645	-0.0745890939674446	0.941112582346315	26	0.998119445381524
MAGE_TF_0008	8p23.1a_hg38::env_furin_site_sequence::accepted	8p23.1a_hg38	env_furin_site_sequence	ENSG00000154917.11	RAB6B	39	0.0509364719124412	0.116857706031782	0.435884578280083	0.666518203732662	26	0.987940649804878
MAGE_TF_0008	8p23.1a_hg38::env_furin_site_sequence::accepted	8p23.1a_hg38	env_furin_site_sequence	ENSG00000163785.13	RYK	39	-0.224659560522917	0.164075935748337	-1.36924137898871	0.182636455051787	26	0.943592388397997
MAGE_TF_0008	8p23.1a_hg38::env_furin_site_sequence::accepted	8p23.1a_hg38	env_furin_site_sequence	ENSG00000114019.15	AMOTL2	39	-0.205396051499769	0.189835830301057	-1.08196672447996	0.289200627587302	26	0.958964378020018
MAGE_TF_0008	8p23.1a_hg38::env_furin_site_sequence::accepted	8p23.1a_hg38	env_furin_site_sequence	ENSG00000182923.20	CEP63	39	0.135766667920132	0.16158383835665	0.840224302757718	0.408443119282491	26	0.971467523039618
MAGE_TF_0008	8p23.1a_hg38::env_furin_site_sequence::accepted	8p23.1a_hg38	env_furin_site_sequence	ENSG00000129055.13	ANAPC13	39	0.0171936462070431	0.142784950004493	0.120416375861055	0.905079047306149	26	0.997172626055354
MAGE_TF_0008	8p23.1a_hg38::env_furin_site_sequence::accepted	8p23.1a_hg38	env_furin_site_sequence	ENSG00000154928.19	EPHB1	39	-0.133336574664905	0.145298887590154	-0.917670994433277	0.367225857896474	26	0.967424727063438
MAGE_TF_0008	8p23.1a_hg38::env_furin_site_sequence::accepted	8p23.1a_hg38	env_furin_site_sequence	ENSG00000073711.11	PPP2R3A	39	-0.0648108647404714	0.188712262494541	-0.343437484579711	0.734031055002399	26	0.991248721206261
MAGE_TF_0008	8p23.1a_hg38::env_furin_site_sequence::accepted	8p23.1a_hg38	env_furin_site_sequence	ENSG00000174579.4	MSL2	39	-0.0024003471815804	0.123653496214628	-0.0194118828424719	0.984660736111966	26	0.999385783151105
MAGE_TF_0008	8p23.1a_hg38::env_furin_site_sequence::accepted	8p23.1a_hg38	env_furin_site_sequence	ENSG00000114054.14	PCCB	39	0.218423465109205	0.0868566534912073	2.51475801023483	0.0184307379523734	26	0.889022974376494
MAGE_TF_0008	8p23.1a_hg38::env_furin_site_sequence::accepted	8p23.1a_hg38	env_furin_site_sequence	ENSG00000240695.1	RP11-102M11.1	39	-0.031094822199379	0.155173784059274	-0.200387084634742	0.842737067407104	26	0.995122656323935
MAGE_TF_0008	8p23.1a_hg38::env_furin_site_sequence::accepted	8p23.1a_hg38	env_furin_site_sequence	ENSG00000118007.13	STAG1	39	-0.0525994710774946	0.0856402966219527	-0.614190669022174	0.544426742171094	26	0.981276029929086
MAGE_TF_0008	8p23.1a_hg38::env_furin_site_sequence::accepted	8p23.1a_hg38	env_furin_site_sequence	ENSG00000168917.9	SLC35G2	39	0.0069646181464992	0.173606637841399	0.0401172341858369	0.968306134687414	26	0.998993001331202
MAGE_TF_0008	8p23.1a_hg38::env_furin_site_sequence::accepted	8p23.1a_hg38	env_furin_site_sequence	ENSG00000273486.1	RP11-731C17.2	39	-0.199139017787281	0.150086654187654	-1.32682695117113	0.196101784806765	26	0.945288349145493
MAGE_TF_0008	8p23.1a_hg38::env_furin_site_sequence::accepted	8p23.1a_hg38	env_furin_site_sequence	ENSG00000158092.7	NCK1	39	0.0190543971707274	0.142808000186603	0.133426678798313	0.894883324684783	26	0.99694107254642
MAGE_TF_0008	8p23.1a_hg38::env_furin_site_sequence::accepted	8p23.1a_hg38	env_furin_site_sequence	ENSG00000239213.6	NCK1-DT	39	-0.0299603471814296	0.14313670431136	-0.209312819696184	0.835835421951445	26	0.994978841746376
MAGE_TF_0008	8p23.1a_hg38::env_furin_site_sequence::accepted	8p23.1a_hg38	env_furin_site_sequence	ENSG00000174564.13	IL20RB	39	-0.0265447042556129	0.124737118052579	-0.212805175155833	0.833138633120969	26	0.994853658510549
MAGE_TF_0008	8p23.1a_hg38::env_furin_site_sequence::accepted	8p23.1a_hg38	env_furin_site_sequence	ENSG00000158163.15	DZIP1L	39	-0.263502525245555	0.118016861211823	-2.23275320610847	0.0343909100234807	26	0.898578571507983
MAGE_TF_0008	8p23.1a_hg38::env_furin_site_sequence::accepted	8p23.1a_hg38	env_furin_site_sequence	ENSG00000138231.13	DBR1	39	0.218640581033804	0.135929024333335	1.60849077013631	0.119804747746635	26	0.931806877630518
MAGE_TF_0008	8p23.1a_hg38::env_furin_site_sequence::accepted	8p23.1a_hg38	env_furin_site_sequence	ENSG00000114098.18	ARMC8	39	-0.18433860882706	0.122428772444215	-1.50568044706202	0.144202686814821	26	0.937131558562278
MAGE_TF_0008	8p23.1a_hg38::env_furin_site_sequence::accepted	8p23.1a_hg38	env_furin_site_sequence	ENSG00000181322.15	NME9	39	0.166837920226312	0.123535011880812	1.35053146218401	0.188484247774651	26	0.944872490271651
MAGE_TF_0008	8p23.1a_hg38::env_furin_site_sequence::accepted	8p23.1a_hg38	env_furin_site_sequence	ENSG00000158186.13	MRAS	39	-0.133715153301492	0.133528939760289	-1.00139455567862	0.325865373502539	26	0.963934842536247
MAGE_TF_0008	8p23.1a_hg38::env_furin_site_sequence::accepted	8p23.1a_hg38	env_furin_site_sequence	ENSG00000280399.1	RP11-80P20.3	39	-0.184600661170111	0.133426634444051	-1.38353681736249	0.178265094486344	26	0.943378524416468
MAGE_TF_0008	8p23.1a_hg38::env_furin_site_sequence::accepted	8p23.1a_hg38	env_furin_site_sequence	ENSG00000114107.9	CEP70	39	0.109453632603993	0.187855532934285	0.582647904452629	0.565149728171468	26	0.982226143527393
MAGE_TF_0008	8p23.1a_hg38::env_furin_site_sequence::accepted	8p23.1a_hg38	env_furin_site_sequence	ENSG00000158234.12	FAIM	39	-0.0021758514160959	0.134601160870246	-0.0161651757089484	0.987226027737147	26	0.999401924573192
MAGE_TF_0008	8p23.1a_hg38::env_furin_site_sequence::accepted	8p23.1a_hg38	env_furin_site_sequence	ENSG00000051382.9	PIK3CB	39	-0.141490284386469	0.146483933804395	-0.965909917297863	0.342988450592834	26	0.965300635519742
MAGE_TF_0008	8p23.1a_hg38::env_furin_site_sequence::accepted	8p23.1a_hg38	env_furin_site_sequence	ENSG00000175110.13	MRPS22	39	0.0742757840228594	0.0963666971582021	0.770761956289975	0.447795972358337	26	0.974292893913143
MAGE_TF_0008	8p23.1a_hg38::env_furin_site_sequence::accepted	8p23.1a_hg38	env_furin_site_sequence	ENSG00000233701.3	PRR23C	39	0.132215234020163	0.150489390514165	0.878568472956363	0.387682719837015	26	0.969163151489803
MAGE_TF_0008	8p23.1a_hg38::env_furin_site_sequence::accepted	8p23.1a_hg38	env_furin_site_sequence	ENSG00000272656.1	RP11-219D15.3	39	0.148596152999919	0.157782846755156	0.941776346769221	0.35497603736458	26	0.96644659902499
MAGE_TF_0008	8p23.1a_hg38::env_furin_site_sequence::accepted	8p23.1a_hg38	env_furin_site_sequence	ENSG00000184432.11	COPB2	39	-0.0757918249173725	0.127884004558836	-0.592660709827105	0.558528186241475	26	0.981831755124236
MAGE_TF_0008	8p23.1a_hg38::env_furin_site_sequence::accepted	8p23.1a_hg38	env_furin_site_sequence	ENSG00000248932.6	RP11-319G6.1	39	0.283599114201481	0.172882700492906	1.6404134907247	0.112963502433982	26	0.92966127608174
MAGE_TF_0008	8p23.1a_hg38::env_furin_site_sequence::accepted	8p23.1a_hg38	env_furin_site_sequence	ENSG00000178631.7	ACTG1P1	39	-0.260330721215165	0.185139616313072	-1.40613190412442	0.171524396768885	26	0.942268635397424
MAGE_TF_0008	8p23.1a_hg38::env_furin_site_sequence::accepted	8p23.1a_hg38	env_furin_site_sequence	ENSG00000114115.10	RBP1	39	-0.058838776989626	0.123370318172254	-0.476928144964928	0.637397605018293	26	0.986627269755371
MAGE_TF_0008	8p23.1a_hg38::env_furin_site_sequence::accepted	8p23.1a_hg38	env_furin_site_sequence	ENSG00000163864.17	NMNAT3	39	-0.0241030567880248	0.0870009498098772	-0.277043605164048	0.783937369573436	26	0.993203263242358
MAGE_TF_0008	8p23.1a_hg38::env_furin_site_sequence::accepted	8p23.1a_hg38	env_furin_site_sequence	ENSG00000114120.14	SLC25A36	39	0.123551433015969	0.0931762771520393	1.32599666773943	0.196372867908756	26	0.945288349145493
MAGE_TF_0008	8p23.1a_hg38::env_furin_site_sequence::accepted	8p23.1a_hg38	env_furin_site_sequence	ENSG00000155893.13	PXYLP1	39	-0.414680890275072	0.169971801743268	-2.43970403338681	0.0218282039725659	26	0.889708954991643
MAGE_TF_0008	8p23.1a_hg38::env_furin_site_sequence::accepted	8p23.1a_hg38	env_furin_site_sequence	ENSG00000177311.12	ZBTB38	39	-0.102218320919161	0.183361781593459	-0.557467974137571	0.581975956567842	26	0.98307594820046
MAGE_TF_0008	8p23.1a_hg38::env_furin_site_sequence::accepted	8p23.1a_hg38	env_furin_site_sequence	ENSG00000155903.13	RASA2	39	-0.152600611233112	0.226502951076411	-0.673724604946235	0.506432160522857	26	0.979034781152144
MAGE_TF_0008	8p23.1a_hg38::env_furin_site_sequence::accepted	8p23.1a_hg38	env_furin_site_sequence	ENSG00000114125.14	RNF7	39	-0.0282598118360661	0.122339851989206	-0.23099432749485	0.819127320735652	26	0.994298848904419
MAGE_TF_0008	8p23.1a_hg38::env_furin_site_sequence::accepted	8p23.1a_hg38	env_furin_site_sequence	ENSG00000069849.11	ATP1B3	39	-0.144695819806347	0.13001260087161	-1.11293689101134	0.275919799439832	26	0.957345982244855
MAGE_TF_0008	8p23.1a_hg38::env_furin_site_sequence::accepted	8p23.1a_hg38	env_furin_site_sequence	ENSG00000244124.1	ATP1B3-AS1	39	0.0123642451068282	0.174649258496232	0.0707947185879121	0.94410287548281	26	0.998222475440818
MAGE_TF_0008	8p23.1a_hg38::env_furin_site_sequence::accepted	8p23.1a_hg38	env_furin_site_sequence	ENSG00000279147.1	RP11-271K21.12	39	-0.270283318617607	0.191488172961027	-1.41148831511707	0.169956413845337	26	0.941761620629448
MAGE_TF_0008	8p23.1a_hg38::env_furin_site_sequence::accepted	8p23.1a_hg38	env_furin_site_sequence	ENSG00000233597.3	RP11-343B5.1	39	-0.160332692667037	0.124563098179039	-1.28716044326856	0.209379767093451	26	0.947426800195016
MAGE_TF_0008	8p23.1a_hg38::env_furin_site_sequence::accepted	8p23.1a_hg38	env_furin_site_sequence	ENSG00000114126.18	TFDP2	39	0.141029627151401	0.164626029040236	0.856666639981529	0.399456289765223	26	0.970569173017076
MAGE_TF_0008	8p23.1a_hg38::env_furin_site_sequence::accepted	8p23.1a_hg38	env_furin_site_sequence	ENSG00000175066.16	GK5	39	-0.110109874660316	0.129244801917803	-0.851948186901501	0.402022273104101	26	0.970804910524621
MAGE_TF_0008	8p23.1a_hg38::env_furin_site_sequence::accepted	8p23.1a_hg38	env_furin_site_sequence	ENSG00000114127.11	XRN1	39	-0.264994496676414	0.145136840203315	-1.82582517509129	0.0793836903059465	26	0.922225981382907
MAGE_TF_0008	8p23.1a_hg38::env_furin_site_sequence::accepted	8p23.1a_hg38	env_furin_site_sequence	ENSG00000175054.16	ATR	39	-0.0900397169366012	0.128577979979957	-0.700273226804754	0.489976053920573	26	0.97781188429289
MAGE_TF_0008	8p23.1a_hg38::env_furin_site_sequence::accepted	8p23.1a_hg38	env_furin_site_sequence	ENSG00000120756.13	PLS1	39	0.0105952502323327	0.176175257402833	0.0601403987627283	0.952503708996976	26	0.998608373490156
MAGE_TF_0008	8p23.1a_hg38::env_furin_site_sequence::accepted	8p23.1a_hg38	env_furin_site_sequence	ENSG00000144935.16	TRPC1	39	0.187727343703782	0.204595408249208	0.917554041462748	0.367285963239747	26	0.967424727063438
MAGE_TF_0008	8p23.1a_hg38::env_furin_site_sequence::accepted	8p23.1a_hg38	env_furin_site_sequence	ENSG00000243818.5	RP11-372E1.4	39	-0.159708439123393	0.168169069898618	-0.949689733193355	0.351014805997843	26	0.966076510209947
MAGE_TF_0008	8p23.1a_hg38::env_furin_site_sequence::accepted	8p23.1a_hg38	env_furin_site_sequence	ENSG00000241570.8	PAQR9-AS1	39	-0.265920129276929	0.180035317375641	-1.47704424416955	0.151674996593079	26	0.938689921240782
MAGE_TF_0008	8p23.1a_hg38::env_furin_site_sequence::accepted	8p23.1a_hg38	env_furin_site_sequence	ENSG00000163714.18	U2SURP	39	0.149609618064166	0.104068788942324	1.43760314292772	0.162474136041452	26	0.940338734761529
MAGE_TF_0008	8p23.1a_hg38::env_furin_site_sequence::accepted	8p23.1a_hg38	env_furin_site_sequence	ENSG00000268129.1	RP11-91G21.1	39	-0.161794970391654	0.177248501721716	-0.912814318993094	0.369727295633573	26	0.967496963801726
MAGE_TF_0008	8p23.1a_hg38::env_furin_site_sequence::accepted	8p23.1a_hg38	env_furin_site_sequence	ENSG00000175040.6	CHST2	39	0.0477860170704298	0.202620812000973	0.23583962870606	0.81540501168986	26	0.994174256894622
MAGE_TF_0008	8p23.1a_hg38::env_furin_site_sequence::accepted	8p23.1a_hg38	env_furin_site_sequence	ENSG00000241679.2	RP11-80H8.4	39	0.0214388582437839	0.129237830750379	0.165886862378499	0.869529207006643	26	0.99629890019094
MAGE_TF_0008	8p23.1a_hg38::env_furin_site_sequence::accepted	8p23.1a_hg38	env_furin_site_sequence	ENSG00000181804.15	SLC9A9	39	0.130335438097086	0.138882953808506	0.938455256912199	0.356647352232849	26	0.966563119665505
MAGE_TF_0008	8p23.1a_hg38::env_furin_site_sequence::accepted	8p23.1a_hg38	env_furin_site_sequence	ENSG00000181744.9	DIPK2A	39	0.315309523891827	0.124860868934943	2.525286958047	0.0179953240119372	26	0.889022974376494
MAGE_TF_0008	8p23.1a_hg38::env_furin_site_sequence::accepted	8p23.1a_hg38	env_furin_site_sequence	ENSG00000239797.1	RPL21P39	39	0.0706201933875458	0.171908318681757	0.410801489590975	0.684584188730948	26	0.988952187052969
MAGE_TF_0008	8p23.1a_hg38::env_furin_site_sequence::accepted	8p23.1a_hg38	env_furin_site_sequence	ENSG00000152952.12	PLOD2	39	-0.0718168003623393	0.150381655973678	-0.477563569155734	0.636951237999583	26	0.98662292494081
MAGE_TF_0008	8p23.1a_hg38::env_furin_site_sequence::accepted	8p23.1a_hg38	env_furin_site_sequence	ENSG00000188313.13	PLSCR1	39	-0.0926125879196456	0.192104450896294	-0.48209496181659	0.633772116774522	26	0.986421252090072
MAGE_TF_0008	8p23.1a_hg38::env_furin_site_sequence::accepted	8p23.1a_hg38	env_furin_site_sequence	ENSG00000163754.18	GYG1	39	0.0071407031081344	0.119641824315867	0.0596840038921691	0.952863704076599	26	0.998623089788251
MAGE_TF_0008	8p23.1a_hg38::env_furin_site_sequence::accepted	8p23.1a_hg38	env_furin_site_sequence	ENSG00000071794.16	HLTF	39	0.20729561800733	0.160924792674321	1.28815215208544	0.209039596562636	26	0.94738997998586
MAGE_TF_0008	8p23.1a_hg38::env_furin_site_sequence::accepted	8p23.1a_hg38	env_furin_site_sequence	ENSG00000163755.9	HPS3	39	-0.0502684400664473	0.112139061928296	-0.448268776303748	0.657672631269398	26	0.98752330318864
MAGE_TF_0008	8p23.1a_hg38::env_furin_site_sequence::accepted	8p23.1a_hg38	env_furin_site_sequence	ENSG00000047457.14	CP	39	0.109818902264077	0.127595732119412	0.8606784916701	0.397282791967839	26	0.970356672576352
MAGE_TF_0008	8p23.1a_hg38::env_furin_site_sequence::accepted	8p23.1a_hg38	env_furin_site_sequence	ENSG00000169908.12	TM4SF1	39	-0.0752069444291586	0.196136597217576	-0.383441670223996	0.704509808392575	26	0.989893435082066
MAGE_TF_0008	8p23.1a_hg38::env_furin_site_sequence::accepted	8p23.1a_hg38	env_furin_site_sequence	ENSG00000241313.3	WWTR1-AS1	39	-0.0242130898241285	0.176563152019833	-0.137135577537768	0.891980074240123	26	0.996855628647407
MAGE_TF_0008	8p23.1a_hg38::env_furin_site_sequence::accepted	8p23.1a_hg38	env_furin_site_sequence	ENSG00000018408.15	WWTR1	39	-0.182002361302854	0.158093790460763	-1.15123029672709	0.260114845505983	26	0.955276949973419
MAGE_TF_0008	8p23.1a_hg38::env_furin_site_sequence::accepted	8p23.1a_hg38	env_furin_site_sequence	ENSG00000114744.9	COMMD2	39	-0.0335118802900846	0.0956773408135371	-0.350259319553989	0.728965817558877	26	0.991070267562012
MAGE_TF_0008	8p23.1a_hg38::env_furin_site_sequence::accepted	8p23.1a_hg38	env_furin_site_sequence	ENSG00000082996.20	RNF13	39	-0.155509171564921	0.140434446170287	-1.10734350300606	0.278285273501239	26	0.957719238182808
MAGE_TF_0008	8p23.1a_hg38::env_furin_site_sequence::accepted	8p23.1a_hg38	env_furin_site_sequence	ENSG00000070087.14	PFN2	39	-0.116378966230633	0.159885767780286	-0.727888215732623	0.473186763766794	26	0.976518597431693
MAGE_TF_0008	8p23.1a_hg38::env_furin_site_sequence::accepted	8p23.1a_hg38	env_furin_site_sequence	ENSG00000196428.12	TSC22D2	39	-0.120653863406504	0.0906705980625965	-1.33068344076884	0.194846464803681	26	0.945288349145493
MAGE_TF_0008	8p23.1a_hg38::env_furin_site_sequence::accepted	8p23.1a_hg38	env_furin_site_sequence	ENSG00000144895.12	EIF2A	39	0.0906592261788589	0.100666886967287	0.900586368666784	0.37607482972568	26	0.968084500175435
MAGE_TF_0008	8p23.1a_hg38::env_furin_site_sequence::accepted	8p23.1a_hg38	env_furin_site_sequence	ENSG00000198843.13	SELENOT	39	0.0212105648896326	0.11894260338458	0.178326052113153	0.859849129346566	26	0.995845583165166
MAGE_TF_0008	8p23.1a_hg38::env_furin_site_sequence::accepted	8p23.1a_hg38	env_furin_site_sequence	ENSG00000120742.11	SERP1	39	-0.220042474174356	0.177470501710973	-1.23988196377963	0.226093352868283	26	0.950690591041514
MAGE_TF_0008	8p23.1a_hg38::env_furin_site_sequence::accepted	8p23.1a_hg38	env_furin_site_sequence	ENSG00000271711.1	RP11-392O18.2	39	-0.241395173759542	0.131197058657347	-1.83994348829118	0.0772204935129871	26	0.921359469807765
MAGE_TF_0008	8p23.1a_hg38::env_furin_site_sequence::accepted	8p23.1a_hg38	env_furin_site_sequence	ENSG00000240137.6	ERICH6-AS1	39	-0.0534173188064662	0.183553561061271	-0.291017610868552	0.773346803866631	26	0.992678127148841
MAGE_TF_0008	8p23.1a_hg38::env_furin_site_sequence::accepted	8p23.1a_hg38	env_furin_site_sequence	ENSG00000244265.2	SIAH2-AS1	39	-0.207139088359519	0.17099556501568	-1.21137111562235	0.236648687366877	26	0.952279049340823
MAGE_TF_0008	8p23.1a_hg38::env_furin_site_sequence::accepted	8p23.1a_hg38	env_furin_site_sequence	ENSG00000181788.4	SIAH2	39	-0.0854169636240701	0.186315351699996	-0.458453706818577	0.650435678696539	26	0.987203814193501
MAGE_TF_0008	8p23.1a_hg38::env_furin_site_sequence::accepted	8p23.1a_hg38	env_furin_site_sequence	ENSG00000144893.12	MED12L	39	0.385300943393514	0.153386839350309	2.51195568684712	0.0185482579960315	26	0.889022974376494
MAGE_TF_0008	8p23.1a_hg38::env_furin_site_sequence::accepted	8p23.1a_hg38	env_furin_site_sequence	ENSG00000174946.7	GPR171	39	0.0759839607651662	0.158711556192802	0.478755060991661	0.636114625547622	26	0.98657734297702
MAGE_TF_0008	8p23.1a_hg38::env_furin_site_sequence::accepted	8p23.1a_hg38	env_furin_site_sequence	ENSG00000198829.6	SUCNR1	39	-0.0553169197860524	0.194555166939446	-0.284325112800883	0.778413457036802	26	0.992966250506061
MAGE_TF_0008	8p23.1a_hg38::env_furin_site_sequence::accepted	8p23.1a_hg38	env_furin_site_sequence	ENSG00000152601.18	MBNL1	39	0.152877623664326	0.122052375826974	1.25255754038783	0.221516348598067	26	0.949632136880088
MAGE_TF_0008	8p23.1a_hg38::env_furin_site_sequence::accepted	8p23.1a_hg38	env_furin_site_sequence	ENSG00000229619.4	MBNL1-AS1	39	-0.0419279376340218	0.103966409306564	-0.403283501985623	0.690037031423754	26	0.989162959171303
MAGE_TF_0008	8p23.1a_hg38::env_furin_site_sequence::accepted	8p23.1a_hg38	env_furin_site_sequence	ENSG00000221962.5	TMEM14EP	39	0.092503701352975	0.182822150886617	0.505976441609333	0.617136552266005	26	0.985373494726407
MAGE_TF_0008	8p23.1a_hg38::env_furin_site_sequence::accepted	8p23.1a_hg38	env_furin_site_sequence	ENSG00000169860.7	P2RY1	39	-0.0076919744823511	0.21972618183808	-0.0350070911805106	0.97234146967679	26	0.999024210643651
MAGE_TF_0008	8p23.1a_hg38::env_furin_site_sequence::accepted	8p23.1a_hg38	env_furin_site_sequence	ENSG00000181467.5	RAP2B	39	0.004143648421959	0.137887659380271	0.0300509011508533	0.976255949561359	26	0.999217468411856
MAGE_TF_0008	8p23.1a_hg38::env_furin_site_sequence::accepted	8p23.1a_hg38	env_furin_site_sequence	ENSG00000243069.8	ARHGEF26-AS1	39	-0.135216179124094	0.127296048600629	-1.06221819616973	0.297903895647746	26	0.960500037273761
MAGE_TF_0008	8p23.1a_hg38::env_furin_site_sequence::accepted	8p23.1a_hg38	env_furin_site_sequence	ENSG00000174953.14	DHX36	39	-0.0842920958567226	0.143833417412364	-0.586039721319148	0.562902225166362	26	0.982191975988232
MAGE_TF_0008	8p23.1a_hg38::env_furin_site_sequence::accepted	8p23.1a_hg38	env_furin_site_sequence	ENSG00000196549.13	MME	39	0.0051871965456243	0.149639952678306	0.0346645160786418	0.97261201954697	26	0.999043025664997
MAGE_TF_0008	8p23.1a_hg38::env_furin_site_sequence::accepted	8p23.1a_hg38	env_furin_site_sequence	ENSG00000214919.3	RP11-674E16.4	39	0.187685325011658	0.169719975057619	1.1058528906096	0.278918120134615	26	0.957777402827761
MAGE_TF_0008	8p23.1a_hg38::env_furin_site_sequence::accepted	8p23.1a_hg38	env_furin_site_sequence	ENSG00000174928.16	C3orf33	39	-0.0708715282678012	0.113469650318297	-0.624585764290253	0.537685907355488	26	0.980802027100056
MAGE_TF_0008	8p23.1a_hg38::env_furin_site_sequence::accepted	8p23.1a_hg38	env_furin_site_sequence	ENSG00000169359.16	SLC33A1	39	-0.0771538357496451	0.158338652531475	-0.487271013843624	0.630149456307873	26	0.986256823228928
MAGE_TF_0008	8p23.1a_hg38::env_furin_site_sequence::accepted	8p23.1a_hg38	env_furin_site_sequence	ENSG00000286585.1	RP11-674E16.6	39	0.0073677675151863	0.186536042660459	0.0394978225661057	0.968795222902052	26	0.998993001331202
MAGE_TF_0008	8p23.1a_hg38::env_furin_site_sequence::accepted	8p23.1a_hg38	env_furin_site_sequence	ENSG00000163655.16	GMPS	39	-0.0345653413380487	0.161651580107263	-0.213826189110635	0.832350599413929	26	0.994817042916072
MAGE_TF_0008	8p23.1a_hg38::env_furin_site_sequence::accepted	8p23.1a_hg38	env_furin_site_sequence	ENSG00000288032.1	RP11-704O17.1	39	0.064284185279923	0.200944070180079	0.319910835001569	0.751592565229156	26	0.991737641476438
MAGE_TF_0008	8p23.1a_hg38::env_furin_site_sequence::accepted	8p23.1a_hg38	env_furin_site_sequence	ENSG00000169282.18	KCNAB1	39	-0.127007502188717	0.140240327471137	-0.905641797041986	0.373441965326994	26	0.967869655879165
MAGE_TF_0008	8p23.1a_hg38::env_furin_site_sequence::accepted	8p23.1a_hg38	env_furin_site_sequence	ENSG00000272990.1	RP11-305K5.1	39	-0.129724343812731	0.135117334481143	-0.960086611469054	0.345855649092917	26	0.96564351444321
MAGE_TF_0008	8p23.1a_hg38::env_furin_site_sequence::accepted	8p23.1a_hg38	env_furin_site_sequence	ENSG00000114850.7	SSR3	39	-0.048512011895397	0.178840076668185	-0.27125917635008	0.788333810641336	26	0.993359606143136
MAGE_TF_0008	8p23.1a_hg38::env_furin_site_sequence::accepted	8p23.1a_hg38	env_furin_site_sequence	ENSG00000163659.13	TIPARP	39	0.0905167874394612	0.151056062487565	0.599226445790037	0.554207980424829	26	0.981720782729783
MAGE_TF_0008	8p23.1a_hg38::env_furin_site_sequence::accepted	8p23.1a_hg38	env_furin_site_sequence	ENSG00000243926.2	TIPARP-AS1	39	0.186968336380668	0.15397225144096	1.21429890536062	0.235548043840686	26	0.952138015177046
MAGE_TF_0008	8p23.1a_hg38::env_furin_site_sequence::accepted	8p23.1a_hg38	env_furin_site_sequence	ENSG00000174912.7	METTL15P1	39	0.197023773656799	0.175829341434288	1.12053979187787	0.272727819041264	26	0.9567715080261
MAGE_TF_0008	8p23.1a_hg38::env_furin_site_sequence::accepted	8p23.1a_hg38	env_furin_site_sequence	ENSG00000230457.3	PA2G4P4	39	0.203539799895998	0.154789377720432	1.31494681930704	0.200008298297716	26	0.946021318933044
MAGE_TF_0008	8p23.1a_hg38::env_furin_site_sequence::accepted	8p23.1a_hg38	env_furin_site_sequence	ENSG00000240875.6	LINC00886	39	0.14083488423175	0.133351099099807	1.05612091075711	0.30062806113283	26	0.960921131702862
MAGE_TF_0008	8p23.1a_hg38::env_furin_site_sequence::accepted	8p23.1a_hg38	env_furin_site_sequence	ENSG00000197980.13	LEKR1	39	-0.183552338790361	0.153966988823361	-1.19215385189446	0.243968678459439	26	0.953814731127292
MAGE_TF_0008	8p23.1a_hg38::env_furin_site_sequence::accepted	8p23.1a_hg38	env_furin_site_sequence	ENSG00000241135.6	LINC00881	39	-0.215958292368978	0.144232543986441	-1.4972924029495	0.146359898280437	26	0.937688737440166
MAGE_TF_0008	8p23.1a_hg38::env_furin_site_sequence::accepted	8p23.1a_hg38	env_furin_site_sequence	ENSG00000243629.2	LINC00880	39	-0.183930693060489	0.181536611137881	-1.01318787382667	0.32030692503075	26	0.963134982546452
MAGE_TF_0008	8p23.1a_hg38::env_furin_site_sequence::accepted	8p23.1a_hg38	env_furin_site_sequence	ENSG00000163660.12	CCNL1	39	-0.0720192472857405	0.0925432829622311	-0.778222308313107	0.443462880022975	26	0.974092527050726
MAGE_TF_0008	8p23.1a_hg38::env_furin_site_sequence::accepted	8p23.1a_hg38	env_furin_site_sequence	ENSG00000243176.6	RP11-550I24.2	39	0.402709616390862	0.146337504551747	2.75192349100402	0.0106518976740268	26	0.878684906676614
MAGE_TF_0008	8p23.1a_hg38::env_furin_site_sequence::accepted	8p23.1a_hg38	env_furin_site_sequence	ENSG00000286892.1	RP11-109B8.2	39	-0.297059410303061	0.123869996711523	-2.39815466367431	0.0239484320451136	26	0.891068203949093
MAGE_TF_0008	8p23.1a_hg38::env_furin_site_sequence::accepted	8p23.1a_hg38	env_furin_site_sequence	ENSG00000174891.14	RSRC1	39	0.0321823640810752	0.123263690813849	0.261085514060068	0.796083536590712	26	0.993601665192127
MAGE_TF_0008	8p23.1a_hg38::env_furin_site_sequence::accepted	8p23.1a_hg38	env_furin_site_sequence	ENSG00000168779.20	SHOX2	39	0.0583940577284414	0.181211964692247	0.322241734024639	0.749846390003832	26	0.991691667253046
MAGE_TF_0008	8p23.1a_hg38::env_furin_site_sequence::accepted	8p23.1a_hg38	env_furin_site_sequence	ENSG00000178053.20	MLF1	39	-0.222452974922746	0.119685781674121	-1.85864161817014	0.0744339577536585	26	0.920337252794952
MAGE_TF_0008	8p23.1a_hg38::env_furin_site_sequence::accepted	8p23.1a_hg38	env_furin_site_sequence	ENSG00000168827.15	GFM1	39	-0.0265376152897253	0.100841907120225	-0.263160585192888	0.794501105414313	26	0.993551498643306
MAGE_TF_0008	8p23.1a_hg38::env_furin_site_sequence::accepted	8p23.1a_hg38	env_furin_site_sequence	ENSG00000079257.8	LXN	39	-0.155751543535232	0.175732057671696	-0.886301256576691	0.383579877216371	26	0.968682448833906
MAGE_TF_0008	8p23.1a_hg38::env_furin_site_sequence::accepted	8p23.1a_hg38	env_furin_site_sequence	ENSG00000118855.21	MFSD1	39	-0.0791661307869611	0.119704073557214	-0.66134867790546	0.514207319749444	26	0.979369223212076
MAGE_TF_0008	8p23.1a_hg38::env_furin_site_sequence::accepted	8p23.1a_hg38	env_furin_site_sequence	ENSG00000240207.7	RP11-379F4.4	39	-0.165549812941262	0.178809506675201	-0.925844581865411	0.363041303198912	26	0.967087859092794
MAGE_TF_0008	8p23.1a_hg38::env_furin_site_sequence::accepted	8p23.1a_hg38	env_furin_site_sequence	ENSG00000118849.10	RARRES1	39	0.0171831753507883	0.175832219754918	0.097724838910291	0.922900271652144	26	0.997625798822214
MAGE_TF_0008	8p23.1a_hg38::env_furin_site_sequence::accepted	8p23.1a_hg38	env_furin_site_sequence	ENSG00000283154.2	IQCJ-SCHIP1	39	-0.17405040372257	0.181720827389081	-0.957790068553407	0.346990821760622	26	0.965662526100624
MAGE_TF_0008	8p23.1a_hg38::env_furin_site_sequence::accepted	8p23.1a_hg38	env_furin_site_sequence	ENSG00000151967.18	SCHIP1	39	0.116190116619533	0.148780919967035	0.780947695748066	0.441886274924691	26	0.974079089600458
MAGE_TF_0008	8p23.1a_hg38::env_furin_site_sequence::accepted	8p23.1a_hg38	env_furin_site_sequence	ENSG00000168811.7	IL12A	39	-0.133634268130994	0.176889287622003	-0.755468405845802	0.456757927406226	26	0.975110563880251
MAGE_TF_0008	8p23.1a_hg38::env_furin_site_sequence::accepted	8p23.1a_hg38	env_furin_site_sequence	ENSG00000113810.16	SMC4	39	0.267306171988472	0.122058856471454	2.1899776854864	0.0376918437291899	26	0.901897456902738
MAGE_TF_0008	8p23.1a_hg38::env_furin_site_sequence::accepted	8p23.1a_hg38	env_furin_site_sequence	ENSG00000068885.15	IFT80	39	0.046225507226915	0.106630355018773	0.433511707044179	0.668218726718063	26	0.988020420345501
MAGE_TF_0008	8p23.1a_hg38::env_furin_site_sequence::accepted	8p23.1a_hg38	env_furin_site_sequence	ENSG00000248710.1	RP11-432B6.3	39	0.189623769875995	0.194517868533982	0.974839850473006	0.338622971042779	26	0.964985321592768
MAGE_TF_0008	8p23.1a_hg38::env_furin_site_sequence::accepted	8p23.1a_hg38	env_furin_site_sequence	ENSG00000213186.8	TRIM59	39	0.420421416233403	0.149008327768671	2.82146254863077	0.0090371103619939	26	0.878684906676614
MAGE_TF_0008	8p23.1a_hg38::env_furin_site_sequence::accepted	8p23.1a_hg38	env_furin_site_sequence	ENSG00000238741.1	SCARNA7	39	-0.110617608946686	0.157641393686824	-0.701704078856614	0.4890978667197	26	0.97775311972238
MAGE_TF_0008	8p23.1a_hg38::env_furin_site_sequence::accepted	8p23.1a_hg38	env_furin_site_sequence	ENSG00000229320.3	KRT8P12	39	-0.0222315359531048	0.193453038667879	-0.114919548983006	0.909391807483878	26	0.997266036981236
MAGE_TF_0008	8p23.1a_hg38::env_furin_site_sequence::accepted	8p23.1a_hg38	env_furin_site_sequence	ENSG00000186432.10	KPNA4	39	-0.101801525591612	0.0989253903615395	-1.02907378196398	0.312923795054343	26	0.962350672908868
MAGE_TF_0008	8p23.1a_hg38::env_furin_site_sequence::accepted	8p23.1a_hg38	env_furin_site_sequence	ENSG00000163590.14	PPM1L	39	0.248427877275569	0.141556256340815	1.75497631611171	0.0910421660440449	26	0.924768976614948
MAGE_TF_0008	8p23.1a_hg38::env_furin_site_sequence::accepted	8p23.1a_hg38	env_furin_site_sequence	ENSG00000169251.13	NMD3	39	0.0979642358673505	0.0836793600393009	1.17070966868461	0.252334123371572	26	0.954733743541459
MAGE_TF_0008	8p23.1a_hg38::env_furin_site_sequence::accepted	8p23.1a_hg38	env_furin_site_sequence	ENSG00000169255.15	B3GALNT1	39	0.118355775277668	0.118091194441417	1.00224047895783	0.325464473980954	26	0.963934842536247
MAGE_TF_0008	8p23.1a_hg38::env_furin_site_sequence::accepted	8p23.1a_hg38	env_furin_site_sequence	ENSG00000196542.8	SPTSSB	39	-0.0464994667348037	0.116272868941527	-0.399916740320462	0.692484519760068	26	0.989306094533645
MAGE_TF_0008	8p23.1a_hg38::env_furin_site_sequence::accepted	8p23.1a_hg38	env_furin_site_sequence	ENSG00000269888.1	RP11-3P17.5	39	0.18103027802792	0.19029509179502	0.95131343809393	0.350205702474443	26	0.96601054071854
MAGE_TF_0008	8p23.1a_hg38::env_furin_site_sequence::accepted	8p23.1a_hg38	env_furin_site_sequence	ENSG00000234851.4	RPL23AP42	39	0.127802008823965	0.181207981424341	0.705278033668322	0.486908272902822	26	0.977525387025657
MAGE_TF_0008	8p23.1a_hg38::env_furin_site_sequence::accepted	8p23.1a_hg38	env_furin_site_sequence	ENSG00000241168.1	RP11-10O22.1	39	-0.0564450364471809	0.148187918380773	-0.380901743299637	0.706370794584215	26	0.989904974783818
MAGE_TF_0008	8p23.1a_hg38::env_furin_site_sequence::accepted	8p23.1a_hg38	env_furin_site_sequence	ENSG00000214210.4	RP11-208P4.1	39	-0.165471243032327	0.133083410898383	-1.24336490863368	0.224828639116629	26	0.950196356422536
MAGE_TF_0008	8p23.1a_hg38::env_furin_site_sequence::accepted	8p23.1a_hg38	env_furin_site_sequence	ENSG00000244128.7	LINC01322	39	-0.189052259981661	0.169777705889189	-1.11352818081458	0.275670590619573	26	0.957315965542235
MAGE_TF_0008	8p23.1a_hg38::env_furin_site_sequence::accepted	8p23.1a_hg38	env_furin_site_sequence	ENSG00000114200.10	BCHE	39	0.0039445852907506	0.173681587184032	0.0227115916816848	0.982053738900708	26	0.999339286330356
MAGE_TF_0008	8p23.1a_hg38::env_furin_site_sequence::accepted	8p23.1a_hg38	env_furin_site_sequence	ENSG00000220343.5	PPIAP74	39	-0.103415487781904	0.146025334756066	-0.708202367449856	0.48512084876054	26	0.977316144661609
MAGE_TF_0008	8p23.1a_hg38::env_furin_site_sequence::accepted	8p23.1a_hg38	env_furin_site_sequence	ENSG00000114209.15	PDCD10	39	-0.0760539996185862	0.15275319702769	-0.497888103807084	0.62274813967535	26	0.98579277308668
MAGE_TF_0008	8p23.1a_hg38::env_furin_site_sequence::accepted	8p23.1a_hg38	env_furin_site_sequence	ENSG00000163536.13	SERPINI1	39	-0.112617964419045	0.151473608223603	-0.743482417430766	0.463855683082601	26	0.975514667641506
MAGE_TF_0008	8p23.1a_hg38::env_furin_site_sequence::accepted	8p23.1a_hg38	env_furin_site_sequence	ENSG00000173905.9	GOLIM4	39	-0.147636415448567	0.189290680681774	-0.77994550453736	0.442465635767825	26	0.974079089600458
MAGE_TF_0008	8p23.1a_hg38::env_furin_site_sequence::accepted	8p23.1a_hg38	env_furin_site_sequence	ENSG00000206120.11	EGFEM1P	39	-0.0222818744451467	0.191797374947824	-0.116174032367274	0.908407297360635	26	0.997266036981236
MAGE_TF_0008	8p23.1a_hg38::env_furin_site_sequence::accepted	8p23.1a_hg38	env_furin_site_sequence	ENSG00000242268.3	LINC02082	39	-0.0937913181456097	0.156819448262755	-0.598084734926883	0.554957972981726	26	0.981723230170244
MAGE_TF_0008	8p23.1a_hg38::env_furin_site_sequence::accepted	8p23.1a_hg38	env_furin_site_sequence	ENSG00000213178.3	RPL22P1	39	-0.282511749438246	0.200395090485419	-1.40977380610431	0.170457060379853	26	0.942082345996329
MAGE_TF_0008	8p23.1a_hg38::env_furin_site_sequence::accepted	8p23.1a_hg38	env_furin_site_sequence	ENSG00000277925.1	Telomerase-vert	39	0.119543387683281	0.164215757254382	0.72796538944859	0.473140317693497	26	0.976518597431693
MAGE_TF_0008	8p23.1a_hg38::env_furin_site_sequence::accepted	8p23.1a_hg38	env_furin_site_sequence	ENSG00000184378.3	ACTRT3	39	-0.0811615896459268	0.175507707895205	-0.46243889011637	0.647613406556774	26	0.987076792297183
MAGE_TF_0008	8p23.1a_hg38::env_furin_site_sequence::accepted	8p23.1a_hg38	env_furin_site_sequence	ENSG00000269889.1	RP11-816J6.3	39	0.010396125694305	0.17518303329073	0.0593443640004323	0.953131611793322	26	0.998630833664372
MAGE_TF_0008	8p23.1a_hg38::env_furin_site_sequence::accepted	8p23.1a_hg38	env_furin_site_sequence	ENSG00000085274.16	MYNN	39	0.0593444427794901	0.107129127754522	0.553952449939418	0.584344755517588	26	0.983245400645704
MAGE_TF_0008	8p23.1a_hg38::env_furin_site_sequence::accepted	8p23.1a_hg38	env_furin_site_sequence	ENSG00000269984.1	RP11-362K14.5	39	-0.109135972543556	0.114814306976408	-0.950543320058375	0.350589301449143	26	0.96605194629352
MAGE_TF_0008	8p23.1a_hg38::env_furin_site_sequence::accepted	8p23.1a_hg38	env_furin_site_sequence	ENSG00000171757.17	LRRC34	39	0.172213388379038	0.193066324516816	0.891990816161408	0.380579158889645	26	0.968582902727025
MAGE_TF_0008	8p23.1a_hg38::env_furin_site_sequence::accepted	8p23.1a_hg38	env_furin_site_sequence	ENSG00000244039.1	RP11-379K17.2	39	0.0657792784915941	0.172178022636428	0.382042246068152	0.705534925673103	26	0.989898530964896
MAGE_TF_0008	8p23.1a_hg38::env_furin_site_sequence::accepted	8p23.1a_hg38	env_furin_site_sequence	ENSG00000008952.17	SEC62	39	0.0059796265210137	0.145129749784424	0.0412019350263876	0.967449684020712	26	0.998940561546339
MAGE_TF_0008	8p23.1a_hg38::env_furin_site_sequence::accepted	8p23.1a_hg38	env_furin_site_sequence	ENSG00000239219.2	RP11-379K17.4	39	0.181733511521852	0.149819544513344	1.21301604615188	0.236029836091307	26	0.952180563410173
MAGE_TF_0008	8p23.1a_hg38::env_furin_site_sequence::accepted	8p23.1a_hg38	env_furin_site_sequence	ENSG00000240373.1	SEC62-AS1	39	0.16805123623109	0.137262007267205	1.22430991340487	0.231813578980958	26	0.951935189620368
MAGE_TF_0008	8p23.1a_hg38::env_furin_site_sequence::accepted	8p23.1a_hg38	env_furin_site_sequence	ENSG00000173890.17	GPR160	39	0.191976811824253	0.138601790600657	1.38509618809602	0.177793284667663	26	0.943292953728539
MAGE_TF_0008	8p23.1a_hg38::env_furin_site_sequence::accepted	8p23.1a_hg38	env_furin_site_sequence	ENSG00000242583.1	KMT5AP3	39	0.0054562159845153	0.185399608314935	0.0294294903538686	0.976746794732114	26	0.999238480727335
MAGE_TF_0008	8p23.1a_hg38::env_furin_site_sequence::accepted	8p23.1a_hg38	env_furin_site_sequence	ENSG00000173889.16	PHC3	39	0.0711861663127519	0.0899801654609686	0.79113175607163	0.436025045547416	26	0.973575289427316
MAGE_TF_0008	8p23.1a_hg38::env_furin_site_sequence::accepted	8p23.1a_hg38	env_furin_site_sequence	ENSG00000163558.13	PRKCI	39	0.124564394008282	0.15188405091499	0.820128204757991	0.419598563695029	26	0.972255201222663
MAGE_TF_0008	8p23.1a_hg38::env_furin_site_sequence::accepted	8p23.1a_hg38	env_furin_site_sequence	ENSG00000136603.14	SKIL	39	-0.0773142752497142	0.111869244152306	-0.691112877677564	0.495619453896227	26	0.978207556714646
MAGE_TF_0008	8p23.1a_hg38::env_furin_site_sequence::accepted	8p23.1a_hg38	env_furin_site_sequence	ENSG00000285051.2	SLC7A14-AS1	39	-0.0244138171033579	0.0899732815044413	-0.271345189317706	0.788268383984039	26	0.993351471994189
MAGE_TF_0008	8p23.1a_hg38::env_furin_site_sequence::accepted	8p23.1a_hg38	env_furin_site_sequence	ENSG00000163584.18	RPL22L1	39	-0.125313987710649	0.0815868641587849	-1.53595788982357	0.136629837624027	26	0.935863993517335
MAGE_TF_0008	8p23.1a_hg38::env_furin_site_sequence::accepted	8p23.1a_hg38	env_furin_site_sequence	ENSG00000163577.8	EIF5A2	39	0.0522646065827142	0.131726206120291	0.396766961731114	0.694777352938125	26	0.989509804528657
MAGE_TF_0008	8p23.1a_hg38::env_furin_site_sequence::accepted	8p23.1a_hg38	env_furin_site_sequence	ENSG00000154310.17	TNIK	39	0.151481181493755	0.192034229010874	0.788823858506896	0.437349136944635	26	0.97375321859575
MAGE_TF_0008	8p23.1a_hg38::env_furin_site_sequence::accepted	8p23.1a_hg38	env_furin_site_sequence	ENSG00000279673.1	RP11-185E8.2	39	0.267804437906404	0.181318553493277	1.47698309272213	0.151691281386891	26	0.938689921240782
MAGE_TF_0008	8p23.1a_hg38::env_furin_site_sequence::accepted	8p23.1a_hg38	env_furin_site_sequence	ENSG00000075651.16	PLD1	39	-0.197348128436688	0.140385674039733	-1.40575688927372	0.171634602848578	26	0.942268635397424
MAGE_TF_0008	8p23.1a_hg38::env_furin_site_sequence::accepted	8p23.1a_hg38	env_furin_site_sequence	ENSG00000186329.9	TMEM212	39	-0.101426723158798	0.110800382379225	-0.915400479500657	0.368393897529692	26	0.967424727063438
MAGE_TF_0008	8p23.1a_hg38::env_furin_site_sequence::accepted	8p23.1a_hg38	env_furin_site_sequence	ENSG00000075420.13	FNDC3B	39	-0.184412669728009	0.168477120337276	-1.09458583669303	0.283735125190941	26	0.958292134045778
MAGE_TF_0008	8p23.1a_hg38::env_furin_site_sequence::accepted	8p23.1a_hg38	env_furin_site_sequence	ENSG00000121858.11	TNFSF10	39	-0.154764179792247	0.175340756948024	-0.882648064751563	0.385514661578811	26	0.96882591315418
MAGE_TF_0008	8p23.1a_hg38::env_furin_site_sequence::accepted	8p23.1a_hg38	env_furin_site_sequence	ENSG00000144959.11	NCEH1	39	0.0147362819832855	0.134214560129192	0.109796448083581	0.913413895061622	26	0.997434618171292
MAGE_TF_0008	8p23.1a_hg38::env_furin_site_sequence::accepted	8p23.1a_hg38	env_furin_site_sequence	ENSG00000114346.14	ECT2	39	0.125201702706048	0.11388232876238	1.09939535015381	0.281671664888957	26	0.958092789588487
MAGE_TF_0008	8p23.1a_hg38::env_furin_site_sequence::accepted	8p23.1a_hg38	env_furin_site_sequence	ENSG00000177694.16	NAALADL2	39	0.129543607886107	0.189697911068249	0.682894224594281	0.500713818559479	26	0.978678166773378
MAGE_TF_0008	8p23.1a_hg38::env_furin_site_sequence::accepted	8p23.1a_hg38	env_furin_site_sequence	ENSG00000226779.1	NAALADL2-AS2	39	0.0390783258604055	0.17777372703413	0.219820591672149	0.827727653929738	26	0.994489469371959
MAGE_TF_0008	8p23.1a_hg38::env_furin_site_sequence::accepted	8p23.1a_hg38	env_furin_site_sequence	ENSG00000228308.2	LINC01209	39	0.0062876145501457	0.148945537962917	0.0422141853736573	0.966650474149287	26	0.998926149617233
MAGE_TF_0008	8p23.1a_hg38::env_furin_site_sequence::accepted	8p23.1a_hg38	env_furin_site_sequence	ENSG00000177565.18	TBL1XR1	39	0.0403295917569098	0.122636456050181	0.328854836936968	0.744899644749707	26	0.991593496303758
MAGE_TF_0008	8p23.1a_hg38::env_furin_site_sequence::accepted	8p23.1a_hg38	env_furin_site_sequence	ENSG00000203645.2	LINC00501	39	0.318292994341532	0.149857429936599	2.12397206115302	0.0433467452653847	26	0.904449022825002
MAGE_TF_0008	8p23.1a_hg38::env_furin_site_sequence::accepted	8p23.1a_hg38	env_furin_site_sequence	ENSG00000197584.12	KCNMB2	39	-0.237256863462471	0.230722522595464	-1.02832120936223	0.313270863061499	26	0.962391976579926
MAGE_TF_0008	8p23.1a_hg38::env_furin_site_sequence::accepted	8p23.1a_hg38	env_furin_site_sequence	ENSG00000237978.6	KCNMB2-AS1	39	-0.144852628518842	0.121684772146241	-1.19039240460391	0.244647960524127	26	0.953914277306902
MAGE_TF_0008	8p23.1a_hg38::env_furin_site_sequence::accepted	8p23.1a_hg38	env_furin_site_sequence	ENSG00000172667.11	ZMAT3	39	0.0492356662454025	0.123412525873204	0.398951936985617	0.693186518002162	26	0.989375530911024
MAGE_TF_0008	8p23.1a_hg38::env_furin_site_sequence::accepted	8p23.1a_hg38	env_furin_site_sequence	ENSG00000121879.6	PIK3CA	39	0.152561680461868	0.0855587393070432	1.78312211817863	0.0862465529401027	26	0.924199893787712
MAGE_TF_0008	8p23.1a_hg38::env_furin_site_sequence::accepted	8p23.1a_hg38	env_furin_site_sequence	ENSG00000240429.1	LRRFIP1P1	39	0.0104984265099431	0.157071948406273	0.0668383286542579	0.947221737595104	26	0.998375812737951
MAGE_TF_0008	8p23.1a_hg38::env_furin_site_sequence::accepted	8p23.1a_hg38	env_furin_site_sequence	ENSG00000171121.16	KCNMB3	39	0.019177287356526	0.161172262922749	0.118986275980488	0.906200810951106	26	0.997211762852657
MAGE_TF_0008	8p23.1a_hg38::env_furin_site_sequence::accepted	8p23.1a_hg38	env_furin_site_sequence	ENSG00000121864.10	ZNF639	39	0.15586323571412	0.119242828630949	1.3071078361996	0.202618732728737	26	0.94640551894861
MAGE_TF_0008	8p23.1a_hg38::env_furin_site_sequence::accepted	8p23.1a_hg38	env_furin_site_sequence	ENSG00000171109.19	MFN1	39	0.0907635826140246	0.0862062262022115	1.05286574546394	0.302089588437938	26	0.961111138116969
MAGE_TF_0008	8p23.1a_hg38::env_furin_site_sequence::accepted	8p23.1a_hg38	env_furin_site_sequence	ENSG00000114450.11	GNB4	39	-0.142682451566032	0.149151364734269	-0.956628535181278	0.347565918196227	26	0.96572257607204
MAGE_TF_0008	8p23.1a_hg38::env_furin_site_sequence::accepted	8p23.1a_hg38	env_furin_site_sequence	ENSG00000136518.17	ACTL6A	39	-0.0989962087109227	0.0784405222709881	-1.26205443111305	0.218133431296316	26	0.94903115937551
MAGE_TF_0008	8p23.1a_hg38::env_furin_site_sequence::accepted	8p23.1a_hg38	env_furin_site_sequence	ENSG00000136522.14	MRPL47	39	-0.113300078420974	0.0912761423732984	-1.24128907592964	0.225581762088225	26	0.950439808247943
MAGE_TF_0008	8p23.1a_hg38::env_furin_site_sequence::accepted	8p23.1a_hg38	env_furin_site_sequence	ENSG00000136521.13	NDUFB5	39	0.116578719522199	0.108202282600918	1.07741460457147	0.291190522387007	26	0.959437514302379
MAGE_TF_0008	8p23.1a_hg38::env_furin_site_sequence::accepted	8p23.1a_hg38	env_furin_site_sequence	ENSG00000288698.1	RP11-15L13.5	39	0.309484768756023	0.180717930624797	1.71252939697816	0.0987024866908244	26	0.926418657065285
MAGE_TF_0008	8p23.1a_hg38::env_furin_site_sequence::accepted	8p23.1a_hg38	env_furin_site_sequence	ENSG00000058056.10	USP13	39	0.119880188932562	0.138598313950249	0.864946950044386	0.394978578406989	26	0.970114942401276
MAGE_TF_0008	8p23.1a_hg38::env_furin_site_sequence::accepted	8p23.1a_hg38	env_furin_site_sequence	ENSG00000114757.19	PEX5L	39	-0.370596898072811	0.154182360176988	-2.40362709227825	0.0236587568639667	26	0.891068203949093
MAGE_TF_0008	8p23.1a_hg38::env_furin_site_sequence::accepted	8p23.1a_hg38	env_furin_site_sequence	ENSG00000163728.11	TTC14	39	0.0161313154600596	0.150654382424784	0.107074983153002	0.91555144809508	26	0.997456524286098
MAGE_TF_0008	8p23.1a_hg38::env_furin_site_sequence::accepted	8p23.1a_hg38	env_furin_site_sequence	ENSG00000284862.3	CCDC39	39	0.164160075109626	0.0943336177118594	1.74020756429644	0.0936480852221896	26	0.92581888528247
MAGE_TF_0008	8p23.1a_hg38::env_furin_site_sequence::accepted	8p23.1a_hg38	env_furin_site_sequence	ENSG00000114416.18	FXR1	39	0.327755364304445	0.0987922619897853	3.317621822834	0.0026873992249197	26	0.874397818771648
MAGE_TF_0008	8p23.1a_hg38::env_furin_site_sequence::accepted	8p23.1a_hg38	env_furin_site_sequence	ENSG00000242808.10	SOX2-OT	39	0.143060920162896	0.148444295175756	0.963734712698208	0.344057561302906	26	0.965558038324238
MAGE_TF_0008	8p23.1a_hg38::env_furin_site_sequence::accepted	8p23.1a_hg38	env_furin_site_sequence	ENSG00000205981.8	DNAJC19	39	-0.0273628547246147	0.0980798862334483	-0.278985384011214	0.782463152451728	26	0.993135946579773
MAGE_TF_0008	8p23.1a_hg38::env_furin_site_sequence::accepted	8p23.1a_hg38	env_furin_site_sequence	ENSG00000181449.4	SOX2	39	-0.14502505308463	0.131429648711395	-1.10344244625571	0.279943677127446	26	0.957777402827761
MAGE_TF_0008	8p23.1a_hg38::env_furin_site_sequence::accepted	8p23.1a_hg38	env_furin_site_sequence	ENSG00000242512.9	LINC01206	39	0.0258233119337165	0.114680476947453	0.225176181867021	0.82360269932186	26	0.994398049697409
MAGE_TF_0008	8p23.1a_hg38::env_furin_site_sequence::accepted	8p23.1a_hg38	env_furin_site_sequence	ENSG00000058063.16	ATP11B	39	0.107247616367997	0.118125238891044	0.90791449291307	0.372262290937849	26	0.96771809264132
MAGE_TF_0008	8p23.1a_hg38::env_furin_site_sequence::accepted	8p23.1a_hg38	env_furin_site_sequence	ENSG00000270554.1	RP11-225N10.3	39	-0.012903435487839	0.177700457013205	-0.0726134063171269	0.942669486794238	26	0.998181196023681
MAGE_TF_0008	8p23.1a_hg38::env_furin_site_sequence::accepted	8p23.1a_hg38	env_furin_site_sequence	ENSG00000273261.1	RP11-531F16.4	39	0.0342271892323003	0.144604573174576	0.236695067665523	0.814748292328595	26	0.994130601182968
MAGE_TF_0008	8p23.1a_hg38::env_furin_site_sequence::accepted	8p23.1a_hg38	env_furin_site_sequence	ENSG00000043093.15	DCUN1D1	39	0.20005474987803	0.10135355794057	1.97383055852203	0.0591157863751736	26	0.912866817497514
MAGE_TF_0008	8p23.1a_hg38::env_furin_site_sequence::accepted	8p23.1a_hg38	env_furin_site_sequence	ENSG00000243368.2	MCCC1-AS1	39	0.0056625968779922	0.149801365819006	0.0378007025972911	0.970135334103223	26	0.999021468904198
MAGE_TF_0008	8p23.1a_hg38::env_furin_site_sequence::accepted	8p23.1a_hg38	env_furin_site_sequence	ENSG00000078070.13	MCCC1	39	0.163283004736392	0.143658988508177	1.13660138103435	0.266072684462911	26	0.955788165094441
MAGE_TF_0008	8p23.1a_hg38::env_furin_site_sequence::accepted	8p23.1a_hg38	env_furin_site_sequence	ENSG00000078081.8	LAMP3	39	0.00462783400032	0.16469000742829	0.0281002719751236	0.977796759934364	26	0.999248931079319
MAGE_TF_0008	8p23.1a_hg38::env_furin_site_sequence::accepted	8p23.1a_hg38	env_furin_site_sequence	ENSG00000176597.12	B3GNT5	39	-0.0811831969551058	0.0933785987210193	-0.86939832110408	0.392584754481322	26	0.969728666807875
MAGE_TF_0008	8p23.1a_hg38::env_furin_site_sequence::accepted	8p23.1a_hg38	env_furin_site_sequence	ENSG00000053524.13	MCF2L2	39	0.117897414638927	0.17288620601174	0.681936502388865	0.501309372743	26	0.978753457303152
MAGE_TF_0008	8p23.1a_hg38::env_furin_site_sequence::accepted	8p23.1a_hg38	env_furin_site_sequence	ENSG00000240024.5	LINC00888	39	0.128449068986181	0.189616736445305	0.677414195572513	0.504126901866892	26	0.979034781152144
MAGE_TF_0008	8p23.1a_hg38::env_furin_site_sequence::accepted	8p23.1a_hg38	env_furin_site_sequence	ENSG00000242522.1	KLHL6-AS1	39	-0.161534634648309	0.168144637440278	-0.960688589939024	0.345558508128346	26	0.96564351444321
MAGE_TF_0008	8p23.1a_hg38::env_furin_site_sequence::accepted	8p23.1a_hg38	env_furin_site_sequence	ENSG00000172578.12	KLHL6	39	-0.0781685477742376	0.170361613376184	-0.45883897331748	0.650162603596293	26	0.987199064662077
MAGE_TF_0008	8p23.1a_hg38::env_furin_site_sequence::accepted	8p23.1a_hg38	env_furin_site_sequence	ENSG00000114796.16	KLHL24	39	0.110438615928492	0.146093378201111	0.755945391148828	0.456476812917202	26	0.975072234923006
MAGE_TF_0008	8p23.1a_hg38::env_furin_site_sequence::accepted	8p23.1a_hg38	env_furin_site_sequence	ENSG00000163872.16	YEATS2	39	0.053898214715881	0.0639949278568753	0.842226353257626	0.407342095871456	26	0.971288250098647
MAGE_TF_0008	8p23.1a_hg38::env_furin_site_sequence::accepted	8p23.1a_hg38	env_furin_site_sequence	ENSG00000233885.7	YEATS2-AS1	39	0.0236602364419616	0.0909008046295131	0.260286325719495	0.796693227932874	26	0.993626373672553
MAGE_TF_0008	8p23.1a_hg38::env_furin_site_sequence::accepted	8p23.1a_hg38	env_furin_site_sequence	ENSG00000180834.8	MAP6D1	39	0.0513271127030486	0.202643260861748	0.253288031809092	0.80203771464074	26	0.993700069131198
MAGE_TF_0008	8p23.1a_hg38::env_furin_site_sequence::accepted	8p23.1a_hg38	env_furin_site_sequence	ENSG00000283765.1	RP11-449K6.5	39	-0.111160823500545	0.190655137722676	-0.583046566844885	0.564885327781008	26	0.982226143527393
MAGE_TF_0008	8p23.1a_hg38::env_furin_site_sequence::accepted	8p23.1a_hg38	env_furin_site_sequence	ENSG00000234371.6	RPSAP31	39	-0.129716315499677	0.135192465426671	-0.959493675111915	0.346148495224409	26	0.96564351444321
MAGE_TF_0008	8p23.1a_hg38::env_furin_site_sequence::accepted	8p23.1a_hg38	env_furin_site_sequence	ENSG00000175193.14	PARL	39	-0.0136756766990248	0.110406976515292	-0.123866055666606	0.902373964215416	26	0.997063429014313
MAGE_TF_0008	8p23.1a_hg38::env_furin_site_sequence::accepted	8p23.1a_hg38	env_furin_site_sequence	ENSG00000114770.17	ABCC5	39	0.0854891931152499	0.14412618438306	0.593155181906681	0.558202224839346	26	0.981831755124236
MAGE_TF_0008	8p23.1a_hg38::env_furin_site_sequence::accepted	8p23.1a_hg38	env_furin_site_sequence	ENSG00000145191.15	EIF2B5	39	-0.169743797982458	0.12391866288407	-1.36980010945776	0.182464036721682	26	0.943592388397997
MAGE_TF_0008	8p23.1a_hg38::env_furin_site_sequence::accepted	8p23.1a_hg38	env_furin_site_sequence	ENSG00000161202.20	DVL3	39	-0.114838179372459	0.106682400507865	-1.07644915024192	0.29161380680606	26	0.959559999320635
MAGE_TF_0008	8p23.1a_hg38::env_furin_site_sequence::accepted	8p23.1a_hg38	env_furin_site_sequence	ENSG00000161203.13	AP2M1	39	0.0495258681560903	0.0618483579775776	0.800762862193454	0.43052593213062	26	0.973222046598937
MAGE_TF_0008	8p23.1a_hg38::env_furin_site_sequence::accepted	8p23.1a_hg38	env_furin_site_sequence	ENSG00000161204.11	ABCF3	39	0.0065791511551331	0.133743275039407	0.0491923885757591	0.96114192944482	26	0.998759263062078
MAGE_TF_0008	8p23.1a_hg38::env_furin_site_sequence::accepted	8p23.1a_hg38	env_furin_site_sequence	ENSG00000145198.14	VWA5B2	39	0.0793835924080807	0.172051629202549	0.461394017458711	0.648352860047557	26	0.987083352047426
MAGE_TF_0008	8p23.1a_hg38::env_furin_site_sequence::accepted	8p23.1a_hg38	env_furin_site_sequence	ENSG00000214160.10	ALG3	39	-0.0996423622802114	0.117995095369828	-0.844461898758639	0.406114878346425	26	0.971236347333939
MAGE_TF_0008	8p23.1a_hg38::env_furin_site_sequence::accepted	8p23.1a_hg38	env_furin_site_sequence	ENSG00000284753.2	EEF1AKMT4	39	0.207351876259242	0.107824159952206	1.92305580077	0.0654903408193791	26	0.915377912368515
MAGE_TF_0008	8p23.1a_hg38::env_furin_site_sequence::accepted	8p23.1a_hg38	env_furin_site_sequence	ENSG00000175166.17	PSMD2	39	-0.0660049385930318	0.0765753698262422	-0.861960428566054	0.396589872416961	26	0.970278450959566
MAGE_TF_0008	8p23.1a_hg38::env_furin_site_sequence::accepted	8p23.1a_hg38	env_furin_site_sequence	ENSG00000114867.22	EIF4G1	39	0.0793080127754669	0.129063577302527	0.61448794797906	0.54423335177495	26	0.981243831035506
MAGE_TF_0008	8p23.1a_hg38::env_furin_site_sequence::accepted	8p23.1a_hg38	env_furin_site_sequence	ENSG00000175182.15	FAM131A	39	0.0139144137360212	0.0985628625602973	0.141172987214214	0.888821414960859	26	0.996730249838078
MAGE_TF_0008	8p23.1a_hg38::env_furin_site_sequence::accepted	8p23.1a_hg38	env_furin_site_sequence	ENSG00000114859.16	CLCN2	39	-0.0479648007976889	0.171677053299198	-0.279389702210791	0.782156294003582	26	0.993130942175303
MAGE_TF_0008	8p23.1a_hg38::env_furin_site_sequence::accepted	8p23.1a_hg38	env_furin_site_sequence	ENSG00000163882.9	POLR2H	39	0.117776457819397	0.113649851801702	1.03630982313022	0.309600388225417	26	0.96180209659189
MAGE_TF_0008	8p23.1a_hg38::env_furin_site_sequence::accepted	8p23.1a_hg38	env_furin_site_sequence	ENSG00000230215.1	LINC01840	39	-0.0435358142543788	0.131622900491729	-0.330761699459088	0.743475325482033	26	0.991554120590669
MAGE_TF_0008	8p23.1a_hg38::env_furin_site_sequence::accepted	8p23.1a_hg38	env_furin_site_sequence	ENSG00000182580.3	EPHB3	39	0.0259852987194639	0.126907745070402	0.204757390536318	0.839356181610401	26	0.995066063187655
MAGE_TF_0008	8p23.1a_hg38::env_furin_site_sequence::accepted	8p23.1a_hg38	env_furin_site_sequence	ENSG00000177383.5	MAGEF1	39	-0.004544377009681	0.186055556887761	-0.0244248389335797	0.980700233743294	26	0.999305510586559
MAGE_TF_0008	8p23.1a_hg38::env_furin_site_sequence::accepted	8p23.1a_hg38	env_furin_site_sequence	ENSG00000156931.16	VPS8	39	0.276814835926178	0.120665168083077	2.29407409216546	0.0301140100252729	26	0.894870336415167
MAGE_TF_0008	8p23.1a_hg38::env_furin_site_sequence::accepted	8p23.1a_hg38	env_furin_site_sequence	ENSG00000113790.11	EHHADH	39	-0.230281990852169	0.169942951459009	-1.3550546749667	0.187057280228332	26	0.944572077725925
MAGE_TF_0008	8p23.1a_hg38::env_furin_site_sequence::accepted	8p23.1a_hg38	env_furin_site_sequence	ENSG00000073803.14	MAP3K13	39	-0.148785181883079	0.161061384097691	-0.923779357271844	0.364095623409329	26	0.967166823500393
MAGE_TF_0008	8p23.1a_hg38::env_furin_site_sequence::accepted	8p23.1a_hg38	env_furin_site_sequence	ENSG00000229638.1	RPL4P4	39	-0.277616458466591	0.134375888997165	-2.06596927870333	0.0489298270018899	26	0.906006193324376
MAGE_TF_0008	8p23.1a_hg38::env_furin_site_sequence::accepted	8p23.1a_hg38	env_furin_site_sequence	ENSG00000163900.11	TMEM41A	39	-0.0340149518350728	0.141324239388824	-0.240687315793634	0.811685278092436	26	0.993978327268157
MAGE_TF_0008	8p23.1a_hg38::env_furin_site_sequence::accepted	8p23.1a_hg38	env_furin_site_sequence	ENSG00000286086.1	RP11-110C15.5	39	-0.0206950687292078	0.169722992050467	-0.121934385431139	0.903888547105279	26	0.997097074580788
MAGE_TF_0008	8p23.1a_hg38::env_furin_site_sequence::accepted	8p23.1a_hg38	env_furin_site_sequence	ENSG00000163898.10	LIPH	39	0.099731633620721	0.118693203370562	0.840247215414325	0.408430507912384	26	0.971461583411609
MAGE_TF_0008	8p23.1a_hg38::env_furin_site_sequence::accepted	8p23.1a_hg38	env_furin_site_sequence	ENSG00000163904.13	SENP2	39	0.108004538831615	0.141830564860875	0.761503974390563	0.453208423529235	26	0.974706187194975
MAGE_TF_0008	8p23.1a_hg38::env_furin_site_sequence::accepted	8p23.1a_hg38	env_furin_site_sequence	ENSG00000073792.16	IGF2BP2	39	-0.116637091704052	0.14617314522913	-0.797937894277509	0.4321344857424	26	0.97343509417161
MAGE_TF_0008	8p23.1a_hg38::env_furin_site_sequence::accepted	8p23.1a_hg38	env_furin_site_sequence	ENSG00000136527.18	TRA2B	39	0.318931083678544	0.152937947328654	2.08536265360736	0.04699572599272	26	0.904851682668307
MAGE_TF_0008	8p23.1a_hg38::env_furin_site_sequence::accepted	8p23.1a_hg38	env_furin_site_sequence	ENSG00000244405.8	ETV5	39	0.178780544527228	0.149854445280589	1.19302796919022	0.243632106055068	26	0.953697266591825
MAGE_TF_0008	8p23.1a_hg38::env_furin_site_sequence::accepted	8p23.1a_hg38	env_furin_site_sequence	ENSG00000058866.15	DGKG	39	-0.13917669742923	0.165959873733045	-0.838616554102129	0.409328654072617	26	0.971606797939451
MAGE_TF_0008	8p23.1a_hg38::env_furin_site_sequence::accepted	8p23.1a_hg38	env_furin_site_sequence	ENSG00000226859.1	LINC02051	39	-0.107974276859479	0.134852887882914	-0.800681976890462	0.430571937500087	26	0.973223442872962
MAGE_TF_0008	8p23.1a_hg38::env_furin_site_sequence::accepted	8p23.1a_hg38	env_furin_site_sequence	ENSG00000213139.8	CRYGS	39	-0.31646266628358	0.11516999575809	-2.74778742675563	0.0107560334152881	26	0.878684906676614
MAGE_TF_0008	8p23.1a_hg38::env_furin_site_sequence::accepted	8p23.1a_hg38	env_furin_site_sequence	ENSG00000090520.12	DNAJB11	39	0.13184641455268	0.191569800594928	0.688242166266425	0.497395540725962	26	0.978295017649654
MAGE_TF_0008	8p23.1a_hg38::env_furin_site_sequence::accepted	8p23.1a_hg38	env_furin_site_sequence	ENSG00000113838.13	TBCCD1	39	-0.138097451615503	0.113027997025726	-1.22179862732657	0.232746172951786	26	0.951935189620368
MAGE_TF_0008	8p23.1a_hg38::env_furin_site_sequence::accepted	8p23.1a_hg38	env_furin_site_sequence	ENSG00000283149.1	RP11-134F2.8	39	-0.417185905312764	0.137471286663331	-3.03471303308929	0.0054088916692083	26	0.878374679303193
MAGE_TF_0008	8p23.1a_hg38::env_furin_site_sequence::accepted	8p23.1a_hg38	env_furin_site_sequence	ENSG00000197099.8	RP11-573D15.8	39	0.200151957520449	0.165192931085439	1.21162543823942	0.236552927533397	26	0.952234185358534
MAGE_TF_0008	8p23.1a_hg38::env_furin_site_sequence::accepted	8p23.1a_hg38	env_furin_site_sequence	ENSG00000156976.17	EIF4A2	39	0.0301125916386369	0.109144502439748	0.275896549670563	0.784808611354969	26	0.993244077261708
MAGE_TF_0008	8p23.1a_hg38::env_furin_site_sequence::accepted	8p23.1a_hg38	env_furin_site_sequence	ENSG00000263826.1	RP11-573D15.9	39	0.104179779870066	0.111998356971213	0.930190251780601	0.360829403218714	26	0.966929414050935
MAGE_TF_0008	8p23.1a_hg38::env_furin_site_sequence::accepted	8p23.1a_hg38	env_furin_site_sequence	ENSG00000163918.12	RFC4	39	0.0118806905280128	0.101613951195457	0.116919875550947	0.907822035130024	26	0.997260512231928
MAGE_TF_0008	8p23.1a_hg38::env_furin_site_sequence::accepted	8p23.1a_hg38	env_furin_site_sequence	ENSG00000232233.1	LINC02043	39	0.0513561427515937	0.144837233915915	0.354578317764674	0.725765391325885	26	0.990827490190283
MAGE_TF_0008	8p23.1a_hg38::env_furin_site_sequence::accepted	8p23.1a_hg38	env_furin_site_sequence	ENSG00000073849.16	ST6GAL1	39	0.15680320500507	0.165660718116184	0.946532206235507	0.352591811736138	26	0.966135563173682
MAGE_TF_0008	8p23.1a_hg38::env_furin_site_sequence::accepted	8p23.1a_hg38	env_furin_site_sequence	ENSG00000163923.10	RPL39L	39	0.120031081659239	0.109865902697943	1.09252351013074	0.284623251395813	26	0.958349524856123
MAGE_TF_0008	8p23.1a_hg38::env_furin_site_sequence::accepted	8p23.1a_hg38	env_furin_site_sequence	ENSG00000283175.1	RP11-208N14.5	39	-0.182990985305496	0.12441510183184	-1.47081007539444	0.153342436129296	26	0.938888170076317
MAGE_TF_0008	8p23.1a_hg38::env_furin_site_sequence::accepted	8p23.1a_hg38	env_furin_site_sequence	ENSG00000136514.3	RTP4	39	-0.0043082171021135	0.167298208806131	-0.0257517228239187	0.979652004825019	26	0.99928113705265
MAGE_TF_0008	8p23.1a_hg38::env_furin_site_sequence::accepted	8p23.1a_hg38	env_furin_site_sequence	ENSG00000113916.18	BCL6	39	-0.228739289452279	0.142278916623992	-1.607682254545	0.11998238534278	26	0.93186277596592
MAGE_TF_0008	8p23.1a_hg38::env_furin_site_sequence::accepted	8p23.1a_hg38	env_furin_site_sequence	ENSG00000145012.14	LPP	39	0.131610960345929	0.156649328791234	0.840162938210389	0.408476896191611	26	0.971467523039618
MAGE_TF_0008	8p23.1a_hg38::env_furin_site_sequence::accepted	8p23.1a_hg38	env_furin_site_sequence	ENSG00000188001.10	TPRG1	39	-0.0795777416474872	0.141699541842135	-0.561594911408702	0.579201254911856	26	0.982964425011189
MAGE_TF_0008	8p23.1a_hg38::env_furin_site_sequence::accepted	8p23.1a_hg38	env_furin_site_sequence	ENSG00000073282.14	TP63	39	0.143892821267302	0.183480159760057	0.784241857296587	0.439985180859328	26	0.973945424910161
MAGE_TF_0008	8p23.1a_hg38::env_furin_site_sequence::accepted	8p23.1a_hg38	env_furin_site_sequence	ENSG00000225764.2	P3H2-AS1	39	0.0974151117716978	0.164937314491468	0.590619000145882	0.559875139615904	26	0.981831755124236
MAGE_TF_0008	8p23.1a_hg38::env_furin_site_sequence::accepted	8p23.1a_hg38	env_furin_site_sequence	ENSG00000090530.10	P3H2	39	0.209601970182767	0.185520182790667	1.12980683303483	0.268873439552223	26	0.956385466141735
MAGE_TF_0008	8p23.1a_hg38::env_furin_site_sequence::accepted	8p23.1a_hg38	env_furin_site_sequence	ENSG00000163347.6	CLDN1	39	0.0170185830891371	0.158729285084009	0.107217663584447	0.915439364678455	26	0.997456524286098
MAGE_TF_0008	8p23.1a_hg38::env_furin_site_sequence::accepted	8p23.1a_hg38	env_furin_site_sequence	ENSG00000113946.4	CLDN16	39	0.0221064545807504	0.139302883455036	0.158693445766943	0.875136629018714	26	0.996518085193006
MAGE_TF_0008	8p23.1a_hg38::env_furin_site_sequence::accepted	8p23.1a_hg38	env_furin_site_sequence	ENSG00000196083.10	IL1RAP	39	-0.104619082215639	0.189529224614673	-0.551994461162054	0.585666126084913	26	0.983341130098998
MAGE_TF_0008	8p23.1a_hg38::env_furin_site_sequence::accepted	8p23.1a_hg38	env_furin_site_sequence	ENSG00000233308.2	OSTN-AS1	39	-0.0829000563874731	0.224340865520545	-0.369527220085906	0.714727496207273	26	0.990292402597673
MAGE_TF_0008	8p23.1a_hg38::env_furin_site_sequence::accepted	8p23.1a_hg38	env_furin_site_sequence	ENSG00000152492.15	CCDC50	39	-0.198208329794199	0.181140728201891	-1.09422288273726	0.283891284539982	26	0.958292134045778
MAGE_TF_0008	8p23.1a_hg38::env_furin_site_sequence::accepted	8p23.1a_hg38	env_furin_site_sequence	ENSG00000188958.9	UTS2B	39	-0.0407876129540399	0.194177447753143	-0.210053296229812	0.835263455796885	26	0.994923989320234
MAGE_TF_0008	8p23.1a_hg38::env_furin_site_sequence::accepted	8p23.1a_hg38	env_furin_site_sequence	ENSG00000114279.15	FGF12	39	0.0281412860181372	0.210865858340286	0.133455867344461	0.894860470609516	26	0.99694107254642
MAGE_TF_0008	8p23.1a_hg38::env_furin_site_sequence::accepted	8p23.1a_hg38	env_furin_site_sequence	ENSG00000180611.7	MB21D2	39	0.100833050022662	0.165122211067028	0.610657096771376	0.546728220494777	26	0.981324905487871
MAGE_TF_0008	8p23.1a_hg38::env_furin_site_sequence::accepted	8p23.1a_hg38	env_furin_site_sequence	ENSG00000236297.1	RP11-175P19.2	39	-0.237156975123817	0.222107558876338	-1.06775733488592	0.295444274763235	26	0.960080199481253
MAGE_TF_0008	8p23.1a_hg38::env_furin_site_sequence::accepted	8p23.1a_hg38	env_furin_site_sequence	ENSG00000127249.15	ATP13A4	39	0.0088446375339213	0.160275206416639	0.0551840657807639	0.956413697456105	26	0.9986836020251
MAGE_TF_0008	8p23.1a_hg38::env_furin_site_sequence::accepted	8p23.1a_hg38	env_furin_site_sequence	ENSG00000198836.11	OPA1	39	0.0346497418446551	0.122984557482747	0.281740590476295	0.780372793130235	26	0.993053905483944
MAGE_TF_0008	8p23.1a_hg38::env_furin_site_sequence::accepted	8p23.1a_hg38	env_furin_site_sequence	ENSG00000114315.4	HES1	39	0.0172371144247531	0.148310617976954	0.116223063863382	0.908368820785769	26	0.997266036981236
MAGE_TF_0008	8p23.1a_hg38::env_furin_site_sequence::accepted	8p23.1a_hg38	env_furin_site_sequence	ENSG00000214145.7	LINC00887	39	-0.0161822647249617	0.114471088245102	-0.141365518342175	0.888670834862518	26	0.996718207663884
MAGE_TF_0008	8p23.1a_hg38::env_furin_site_sequence::accepted	8p23.1a_hg38	env_furin_site_sequence	ENSG00000233058.2	LINC00884	39	-0.0470161272710659	0.0995437723747626	-0.472316109279639	0.640641591439635	26	0.986788899899464
MAGE_TF_0008	8p23.1a_hg38::env_furin_site_sequence::accepted	8p23.1a_hg38	env_furin_site_sequence	ENSG00000133657.16	ATP13A3	39	0.0231295895246568	0.104784079479232	0.220735722827445	0.827022446411409	26	0.994489231587115
MAGE_TF_0008	8p23.1a_hg38::env_furin_site_sequence::accepted	8p23.1a_hg38	env_furin_site_sequence	ENSG00000231770.6	TMEM44-AS1	39	0.23897507796705	0.10279746624861	2.32471758972252	0.0281631919011074	26	0.892915425908946
MAGE_TF_0008	8p23.1a_hg38::env_furin_site_sequence::accepted	8p23.1a_hg38	env_furin_site_sequence	ENSG00000229334.1	AC046143.3	39	0.307627565266118	0.115305321452862	2.66793901087972	0.0129638024320106	26	0.884604843550342
MAGE_TF_0008	8p23.1a_hg38::env_furin_site_sequence::accepted	8p23.1a_hg38	env_furin_site_sequence	ENSG00000145014.18	TMEM44	39	0.265822261749367	0.184351858332897	1.44192884277495	0.161260528083283	26	0.940205871488617
MAGE_TF_0008	8p23.1a_hg38::env_furin_site_sequence::accepted	8p23.1a_hg38	env_furin_site_sequence	ENSG00000041802.11	LSG1	39	0.0613736429761641	0.118168384787275	0.519374476402025	0.607893142879097	26	0.984840659152623
MAGE_TF_0008	8p23.1a_hg38::env_furin_site_sequence::accepted	8p23.1a_hg38	env_furin_site_sequence	ENSG00000185112.6	FAM43A	39	0.261117911973866	0.169699485971177	1.53870773667644	0.135958441583589	26	0.93579944072707
MAGE_TF_0008	8p23.1a_hg38::env_furin_site_sequence::accepted	8p23.1a_hg38	env_furin_site_sequence	ENSG00000230266.1	XXYLT1-AS2	39	-0.0485520702220951	0.186549531856751	-0.260263693716356	0.796710495535304	26	0.993626373672553
MAGE_TF_0008	8p23.1a_hg38::env_furin_site_sequence::accepted	8p23.1a_hg38	env_furin_site_sequence	ENSG00000287005.1	RP11-1D19.1	39	0.191450388276826	0.184067193091007	1.04011141291305	0.307864297201796	26	0.96174852346361
MAGE_TF_0008	8p23.1a_hg38::env_furin_site_sequence::accepted	8p23.1a_hg38	env_furin_site_sequence	ENSG00000173950.16	XXYLT1	39	0.0112100350581946	0.130322818919222	0.0860174384744006	0.932111554771258	26	0.99793946647953
MAGE_TF_0008	8p23.1a_hg38::env_furin_site_sequence::accepted	8p23.1a_hg38	env_furin_site_sequence	ENSG00000114331.15	ACAP2	39	0.135719090407736	0.0822608445481204	1.64986259444911	0.111002087059367	26	0.928514913558984
MAGE_TF_0008	8p23.1a_hg38::env_furin_site_sequence::accepted	8p23.1a_hg38	env_furin_site_sequence	ENSG00000184203.8	PPP1R2	39	-0.1267596205472	0.151103981623505	-0.838890009285382	0.409177951920933	26	0.971582949725655
MAGE_TF_0008	8p23.1a_hg38::env_furin_site_sequence::accepted	8p23.1a_hg38	env_furin_site_sequence	ENSG00000265882.2	RN7SL73P	39	0.254738121969484	0.1792680983825	1.42098970351075	0.167203070222003	26	0.941046577850662
MAGE_TF_0008	8p23.1a_hg38::env_furin_site_sequence::accepted	8p23.1a_hg38	env_furin_site_sequence	ENSG00000224769.1	MUC20P1	39	-0.350047060514828	0.154686795891762	-2.26294079269549	0.0322210900633337	26	0.896255188928025
MAGE_TF_0008	8p23.1a_hg38::env_furin_site_sequence::accepted	8p23.1a_hg38	env_furin_site_sequence	ENSG00000229178.1	AC069513.4	39	-0.149412054941171	0.175795433484239	-0.849920000649885	0.403128448402825	26	0.970957254161896
MAGE_TF_0008	8p23.1a_hg38::env_furin_site_sequence::accepted	8p23.1a_hg38	env_furin_site_sequence	ENSG00000242086.8	MUC20-OT1	39	0.007946147366629	0.120076230896928	0.0661758560147506	0.947744056539416	26	0.998433723251945
MAGE_TF_0008	8p23.1a_hg38::env_furin_site_sequence::accepted	8p23.1a_hg38	env_furin_site_sequence	ENSG00000215837.7	SDHAP2	39	0.233414079832229	0.14354712579492	1.62604495589622	0.116001406083083	26	0.930833362742097
MAGE_TF_0008	8p23.1a_hg38::env_furin_site_sequence::accepted	8p23.1a_hg38	env_furin_site_sequence	ENSG00000176945.17	MUC20	39	-0.0255308947727445	0.153358313802761	-0.166478713410873	0.869068151360509	26	0.996277971520875
MAGE_TF_0008	8p23.1a_hg38::env_furin_site_sequence::accepted	8p23.1a_hg38	env_furin_site_sequence	ENSG00000145113.22	MUC4	39	-0.0784397867716916	0.17176112352413	-0.456679516076127	0.651693857639867	26	0.987283628961178
MAGE_TF_0008	8p23.1a_hg38::env_furin_site_sequence::accepted	8p23.1a_hg38	env_furin_site_sequence	ENSG00000286004.1	RP11-352G9.2	39	0.0597420357171488	0.12966336423995	0.460747228543235	0.648810774859412	26	0.987091901926069
MAGE_TF_0008	8p23.1a_hg38::env_furin_site_sequence::accepted	8p23.1a_hg38	env_furin_site_sequence	ENSG00000224614.2	TNK2-AS1	39	-0.0507807030852769	0.169745598947278	-0.299157700701559	0.767198004164717	26	0.992421559534824
MAGE_TF_0008	8p23.1a_hg38::env_furin_site_sequence::accepted	8p23.1a_hg38	env_furin_site_sequence	ENSG00000061938.21	TNK2	39	-0.1901163085977	0.138173127410741	-1.37592824422762	0.180581333563389	26	0.943592388397997
MAGE_TF_0008	8p23.1a_hg38::env_furin_site_sequence::accepted	8p23.1a_hg38	env_furin_site_sequence	ENSG00000231443.2	AC024937.6	39	-0.0839252345372935	0.121650769210901	-0.689886591607128	0.496377708785716	26	0.978221286212684
MAGE_TF_0008	8p23.1a_hg38::env_furin_site_sequence::accepted	8p23.1a_hg38	env_furin_site_sequence	ENSG00000260261.2	RP11-480A16.2	39	0.0031721218113511	0.0924496439463017	0.0343118878120679	0.972890512422936	26	0.9990584307365
MAGE_TF_0008	8p23.1a_hg38::env_furin_site_sequence::accepted	8p23.1a_hg38	env_furin_site_sequence	ENSG00000185485.14	SDHAP1	39	-0.002483365568418	0.123175439492307	-0.020161207288188	0.984068701922697	26	0.999385783151105
MAGE_TF_0008	8p23.1a_hg38::env_furin_site_sequence::accepted	8p23.1a_hg38	env_furin_site_sequence	ENSG00000072274.13	TFRC	39	-0.0617204307450398	0.153346267580421	-0.402490596731812	0.690613131188416	26	0.989194933354769
MAGE_TF_0008	8p23.1a_hg38::env_furin_site_sequence::accepted	8p23.1a_hg38	env_furin_site_sequence	ENSG00000163959.10	SLC51A	39	-0.137578262109229	0.145263209918001	-0.947096392726624	0.352309684849926	26	0.966083039127683
MAGE_TF_0008	8p23.1a_hg38::env_furin_site_sequence::accepted	8p23.1a_hg38	env_furin_site_sequence	ENSG00000161217.12	PCYT1A	39	-0.108016602937242	0.115174980268209	-0.937847809356712	0.356953612821871	26	0.966600913488979
MAGE_TF_0008	8p23.1a_hg38::env_furin_site_sequence::accepted	8p23.1a_hg38	env_furin_site_sequence	ENSG00000213123.11	DYNLT2B	39	-0.115702108188434	0.155023934563052	-0.746349965342767	0.462151709240812	26	0.975433207796477
MAGE_TF_0008	8p23.1a_hg38::env_furin_site_sequence::accepted	8p23.1a_hg38	env_furin_site_sequence	ENSG00000235897.1	TM4SF19-AS1	39	0.0438963188293476	0.13249628201687	0.331302268721462	0.743071719332804	26	0.99154350570877
MAGE_TF_0008	8p23.1a_hg38::env_furin_site_sequence::accepted	8p23.1a_hg38	env_furin_site_sequence	ENSG00000145107.16	TM4SF19	39	-0.0805067404358358	0.177018219194109	-0.454793528046716	0.653032470324077	26	0.987283628961178
MAGE_TF_0008	8p23.1a_hg38::env_furin_site_sequence::accepted	8p23.1a_hg38	env_furin_site_sequence	ENSG00000243339.3	RN7SL738P	39	0.0264419772340106	0.176394322557958	0.149902654748554	0.881998231028937	26	0.996598431552833
MAGE_TF_0008	8p23.1a_hg38::env_furin_site_sequence::accepted	8p23.1a_hg38	env_furin_site_sequence	ENSG00000163960.12	UBXN7	39	0.0497957456743542	0.138114182783997	0.360540421487574	0.721355732132659	26	0.990654406122965
MAGE_TF_0008	8p23.1a_hg38::env_furin_site_sequence::accepted	8p23.1a_hg38	env_furin_site_sequence	ENSG00000273013.1	CTD-2002J20.1	39	0.293739876361872	0.114530238395318	2.564736444082	0.0164473319666981	26	0.889022974376494
MAGE_TF_0008	8p23.1a_hg38::env_furin_site_sequence::accepted	8p23.1a_hg38	env_furin_site_sequence	ENSG00000163961.4	RNF168	39	0.072417136689202	0.189935219315207	0.38127282001882	0.706098793057797	26	0.989898530964896
MAGE_TF_0008	8p23.1a_hg38::env_furin_site_sequence::accepted	8p23.1a_hg38	env_furin_site_sequence	ENSG00000213358.3	AC092933.4	39	-0.0016698547509099	0.136193571911304	-0.012260892547832	0.990311066669477	26	0.999552580758765
MAGE_TF_0008	8p23.1a_hg38::env_furin_site_sequence::accepted	8p23.1a_hg38	env_furin_site_sequence	ENSG00000174013.8	FBXO45	39	0.186751286250444	0.0905751703939421	2.06183753713296	0.0493509098596964	26	0.906614684656116
MAGE_TF_0008	8p23.1a_hg38::env_furin_site_sequence::accepted	8p23.1a_hg38	env_furin_site_sequence	ENSG00000185798.8	WDR53	39	0.182171456017893	0.140318604490331	1.29827015226941	0.205593159891416	26	0.946687198254254
MAGE_TF_0008	8p23.1a_hg38::env_furin_site_sequence::accepted	8p23.1a_hg38	env_furin_site_sequence	ENSG00000286661.1	RP11-200I19.1	39	-0.203281964276503	0.156443002932753	-1.29939952868255	0.205211193289783	26	0.946547705365192
MAGE_TF_0008	8p23.1a_hg38::env_furin_site_sequence::accepted	8p23.1a_hg38	env_furin_site_sequence	ENSG00000174004.6	NRROS	39	-0.0462130549252945	0.136766984560894	-0.337896277187558	0.738154472106326	26	0.991347642407176
MAGE_TF_0008	8p23.1a_hg38::env_furin_site_sequence::accepted	8p23.1a_hg38	env_furin_site_sequence	ENSG00000163964.18	PIGX	39	-0.179161595058032	0.170009214884297	-1.05383461231772	0.301654057461857	26	0.961037125811126
MAGE_TF_0008	8p23.1a_hg38::env_furin_site_sequence::accepted	8p23.1a_hg38	env_furin_site_sequence	ENSG00000174007.9	CEP19	39	-0.112673200644129	0.119169410896283	-0.94548760287312	0.353114575067895	26	0.966229859799398
MAGE_TF_0008	8p23.1a_hg38::env_furin_site_sequence::accepted	8p23.1a_hg38	env_furin_site_sequence	ENSG00000180370.10	PAK2	39	-0.199250677557763	0.107073403574724	-1.86087927445689	0.074106380390886	26	0.920202124469513
MAGE_TF_0008	8p23.1a_hg38::env_furin_site_sequence::accepted	8p23.1a_hg38	env_furin_site_sequence	ENSG00000119231.11	SENP5	39	0.141266314561295	0.120278774894073	1.17449080010754	0.250843910182499	26	0.954733743541459
MAGE_TF_0008	8p23.1a_hg38::env_furin_site_sequence::accepted	8p23.1a_hg38	env_furin_site_sequence	ENSG00000230732.4	AC127904.2	39	-0.02533681294086	0.135639734915253	-0.186794916376755	0.853271364211475	26	0.995576159894767
MAGE_TF_0008	8p23.1a_hg38::env_furin_site_sequence::accepted	8p23.1a_hg38	env_furin_site_sequence	ENSG00000225578.1	NCBP2-AS1	39	0.204700296381413	0.149605415939627	1.36826795404265	0.182937149068795	26	0.943592388397997
MAGE_TF_0008	8p23.1a_hg38::env_furin_site_sequence::accepted	8p23.1a_hg38	env_furin_site_sequence	ENSG00000114503.11	NCBP2	39	0.209566162254934	0.137768520543279	1.52114693130569	0.140292743052817	26	0.936226319602449
MAGE_TF_0008	8p23.1a_hg38::env_furin_site_sequence::accepted	8p23.1a_hg38	env_furin_site_sequence	ENSG00000270170.2	NCBP2AS2	39	0.150560841470371	0.0863440600293316	1.74373131654018	0.0930206397369729	26	0.925675800411174
MAGE_TF_0008	8p23.1a_hg38::env_furin_site_sequence::accepted	8p23.1a_hg38	env_furin_site_sequence	ENSG00000119227.8	PIGZ	39	0.0622517709353373	0.14704197182722	0.423360555913148	0.675513844746896	26	0.988551832871934
MAGE_TF_0008	8p23.1a_hg38::env_furin_site_sequence::accepted	8p23.1a_hg38	env_furin_site_sequence	ENSG00000228109.1	MELTF-AS1	39	-0.0031616952726921	0.120098073755395	-0.0263259449034261	0.979198384849205	26	0.999257870978592
MAGE_TF_0008	8p23.1a_hg38::env_furin_site_sequence::accepted	8p23.1a_hg38	env_furin_site_sequence	ENSG00000163975.12	MELTF	39	0.0331469366545194	0.151830578378896	0.2183152893734	0.828887971767664	26	0.994543104690895
MAGE_TF_0008	8p23.1a_hg38::env_furin_site_sequence::accepted	8p23.1a_hg38	env_furin_site_sequence	ENSG00000075711.21	DLG1	39	0.117981606787688	0.152201676157644	0.775166277837092	0.445234798438309	26	0.974190098291839
MAGE_TF_0008	8p23.1a_hg38::env_furin_site_sequence::accepted	8p23.1a_hg38	env_furin_site_sequence	ENSG00000161267.12	BDH1	39	0.312937131998317	0.139624514668146	2.2412764172688	0.0337652635235899	26	0.897853558785503
MAGE_TF_0008	8p23.1a_hg38::env_furin_site_sequence::accepted	8p23.1a_hg38	env_furin_site_sequence	ENSG00000214135.8	AC024560.3	39	-0.038109012910065	0.158897610041431	-0.239833770313653	0.812339898140203	26	0.993978327268157
MAGE_TF_0008	8p23.1a_hg38::env_furin_site_sequence::accepted	8p23.1a_hg38	env_furin_site_sequence	ENSG00000249626.1	RP11-496H1.1	39	-0.0698646621682133	0.135318497045813	-0.516297946647752	0.61000988193243	26	0.984941906416909
MAGE_TF_0008	8p23.1a_hg38::env_furin_site_sequence::accepted	8p23.1a_hg38	env_furin_site_sequence	ENSG00000273308.1	RP11-496H1.2	39	0.225586565700874	0.102350837162017	2.20405198390103	0.0365755072004506	26	0.901177584964428
MAGE_TF_0008	8p23.1a_hg38::env_furin_site_sequence::accepted	8p23.1a_hg38	env_furin_site_sequence	ENSG00000286909.1	RP11-496H1.3	39	-0.193478310263284	0.157356161666625	-1.22955661992562	0.229874223964062	26	0.951539067956255
MAGE_TF_0008	8p23.1a_hg38::env_furin_site_sequence::accepted	8p23.1a_hg38	env_furin_site_sequence	ENSG00000236833.1	AC024560.2	39	-0.0665936452411199	0.179123515236736	-0.371775002032018	0.71307316953387	26	0.990260981029854
MAGE_TF_0008	8p23.1a_hg38::env_furin_site_sequence::accepted	8p23.1a_hg38	env_furin_site_sequence	ENSG00000122068.13	FYTTD1	39	0.0491813252957963	0.158875356253283	0.309559181836798	0.759363585437826	26	0.991962623336388
MAGE_TF_0008	8p23.1a_hg38::env_furin_site_sequence::accepted	8p23.1a_hg38	env_furin_site_sequence	ENSG00000145016.16	RUBCN	39	-0.0239870834542789	0.122721143036547	-0.195460072003529	0.846552303577295	26	0.995204204138736
MAGE_TF_0008	8p23.1a_hg38::env_furin_site_sequence::accepted	8p23.1a_hg38	env_furin_site_sequence	ENSG00000273375.1	RP11-803P9.1	39	0.0459884231989588	0.149984407084286	0.306621362133431	0.761573751304992	26	0.992120899453742
MAGE_TF_0008	8p23.1a_hg38::env_furin_site_sequence::accepted	8p23.1a_hg38	env_furin_site_sequence	ENSG00000186001.14	LRCH3	39	-0.164690726728823	0.0964936221835573	-1.7067524568156	0.0997860273321853	26	0.926945738838132
MAGE_TF_0008	8p23.1a_hg38::env_furin_site_sequence::accepted	8p23.1a_hg38	env_furin_site_sequence	ENSG00000182899.17	RPL35A	39	-0.149800602721478	0.107667374210418	-1.39132772411368	0.175917661808914	26	0.942759316661885
MAGE_TF_0008	8p23.1a_hg38::env_furin_site_sequence::accepted	8p23.1a_hg38	env_furin_site_sequence	ENSG00000114473.14	IQCG	39	-0.0537859331182121	0.174830126520848	-0.307646823740062	0.760802046094918	26	0.992079177035713
MAGE_TF_0008	8p23.1a_hg38::env_furin_site_sequence::accepted	8p23.1a_hg38	env_furin_site_sequence	ENSG00000185621.11	LMLN	39	-0.0003500640757587	0.142531300389159	-0.0024560505292727	0.998059105073442	26	0.999872885592684
MAGE_TF_0008	8p23.1a_hg38::env_furin_site_sequence::accepted	8p23.1a_hg38	env_furin_site_sequence	ENSG00000236438.7	FAM157A	39	-0.0091348075518389	0.160933183672413	-0.0567614915916484	0.955169160945884	26	0.998641694731376
MAGE_TF_0008	8p23.1a_hg38::env_furin_site_sequence::accepted	8p23.1a_hg38	env_furin_site_sequence	ENSG00000272602.6	ZNF595	39	0.199615624999836	0.144996529263466	1.37669243542461	0.180347631099896	26	0.943592388397997
MAGE_TF_0008	8p23.1a_hg38::env_furin_site_sequence::accepted	8p23.1a_hg38	env_furin_site_sequence	ENSG00000250312.8	ZNF718	39	0.10928386463774	0.198551704012754	0.550405070463257	0.586739822808011	26	0.983405086927473
MAGE_TF_0008	8p23.1a_hg38::env_furin_site_sequence::accepted	8p23.1a_hg38	env_furin_site_sequence	ENSG00000198155.5	ZNF876P	39	-0.112518051215757	0.188838359503222	-0.595843193680346	0.556431972732096	26	0.981825847017971
MAGE_TF_0008	8p23.1a_hg38::env_furin_site_sequence::accepted	8p23.1a_hg38	env_furin_site_sequence	ENSG00000286705.1	RP11-478C6.7	39	0.331125652413273	0.177494391075359	1.86555558407864	0.0734258249478393	26	0.919917234721022
MAGE_TF_0008	8p23.1a_hg38::env_furin_site_sequence::accepted	8p23.1a_hg38	env_furin_site_sequence	ENSG00000131127.14	ZNF141	39	0.0078391232167558	0.10433545836575	0.0751338359896368	0.940683350002823	26	0.998119445381524
MAGE_TF_0008	8p23.1a_hg38::env_furin_site_sequence::accepted	8p23.1a_hg38	env_furin_site_sequence	ENSG00000248564.1	RP11-478C6.2	39	-0.0163670709162788	0.155120977490574	-0.10551165407189	0.916779645983539	26	0.997486699711558
MAGE_TF_0008	8p23.1a_hg38::env_furin_site_sequence::accepted	8p23.1a_hg38	env_furin_site_sequence	ENSG00000251595.7	ABCA11P	39	0.15483941602026	0.180489837743166	0.857884399234676	0.398795746114344	26	0.970552900146136
MAGE_TF_0008	8p23.1a_hg38::env_furin_site_sequence::accepted	8p23.1a_hg38	env_furin_site_sequence	ENSG00000182903.16	ZNF721	39	0.0271471693500222	0.127579915984609	0.212785602972942	0.833153740958537	26	0.994853676531312
MAGE_TF_0008	8p23.1a_hg38::env_furin_site_sequence::accepted	8p23.1a_hg38	env_furin_site_sequence	ENSG00000174227.16	PIGG	39	0.0473393257083534	0.121782234894859	0.388721111492361	0.700647596779822	26	0.989701330585881
MAGE_TF_0008	8p23.1a_hg38::env_furin_site_sequence::accepted	8p23.1a_hg38	env_furin_site_sequence	ENSG00000133256.13	PDE6B	39	-0.0202761910633359	0.192377911846282	-0.10539770844138	0.916869173324849	26	0.997486699711558
MAGE_TF_0008	8p23.1a_hg38::env_furin_site_sequence::accepted	8p23.1a_hg38	env_furin_site_sequence	ENSG00000242686.4	PDE6B-AS1	39	0.0202173109869986	0.144598468417685	0.139816909599617	0.889882133830906	26	0.996774991777975
MAGE_TF_0008	8p23.1a_hg38::env_furin_site_sequence::accepted	8p23.1a_hg38	env_furin_site_sequence	ENSG00000272927.1	RP11-1191J2.5	39	0.0333381192592724	0.183095737323661	0.182080258921267	0.856931937326102	26	0.99564139931151
MAGE_TF_0008	8p23.1a_hg38::env_furin_site_sequence::accepted	8p23.1a_hg38	env_furin_site_sequence	ENSG00000215375.6	MYL5	39	-0.092441093645837	0.163418193435788	-0.565671983653152	0.576466550666269	26	0.982789961368487
MAGE_TF_0008	8p23.1a_hg38::env_furin_site_sequence::accepted	8p23.1a_hg38	env_furin_site_sequence	ENSG00000169020.10	ATP5ME	39	-0.212428665404038	0.122253607581659	-1.73760651817286	0.0941135335189781	26	0.92581888528247
MAGE_TF_0008	8p23.1a_hg38::env_furin_site_sequence::accepted	8p23.1a_hg38	env_furin_site_sequence	ENSG00000169026.13	SLC49A3	39	0.0017331356224863	0.17790611583988	0.0097418552156253	0.992301613379612	26	0.999630040580293
MAGE_TF_0008	8p23.1a_hg38::env_furin_site_sequence::accepted	8p23.1a_hg38	env_furin_site_sequence	ENSG00000185619.18	PCGF3	39	0.0024245076774514	0.149903712917072	0.0161737666817682	0.987219239631874	26	0.999401924573192
MAGE_TF_0008	8p23.1a_hg38::env_furin_site_sequence::accepted	8p23.1a_hg38	env_furin_site_sequence	ENSG00000249592.6	RP11-440L14.1	39	0.298577138845522	0.124788459545354	2.39266627645968	0.0242422170938063	26	0.891256975755697
MAGE_TF_0008	8p23.1a_hg38::env_furin_site_sequence::accepted	8p23.1a_hg38	env_furin_site_sequence	ENSG00000168993.15	CPLX1	39	-0.0522147789609324	0.157790029360272	-0.330913044205813	0.743362319168793	26	0.99154350570877
MAGE_TF_0008	8p23.1a_hg38::env_furin_site_sequence::accepted	8p23.1a_hg38	env_furin_site_sequence	ENSG00000286205.1	RP11-440L14.5	39	0.145918086039458	0.130524652209515	1.11793506873502	0.273818354742981	26	0.956828978158971
MAGE_TF_0008	8p23.1a_hg38::env_furin_site_sequence::accepted	8p23.1a_hg38	env_furin_site_sequence	ENSG00000178950.17	GAK	39	-0.0454585150447121	0.109756490227809	-0.414176099749173	0.682142188922959	26	0.988855904133053
MAGE_TF_0008	8p23.1a_hg38::env_furin_site_sequence::accepted	8p23.1a_hg38	env_furin_site_sequence	ENSG00000127419.17	TMEM175	39	0.0745998755941082	0.116529854118439	0.640178228647624	0.527658578489206	26	0.980004669571612
MAGE_TF_0008	8p23.1a_hg38::env_furin_site_sequence::accepted	8p23.1a_hg38	env_furin_site_sequence	ENSG00000145214.14	DGKQ	39	0.186874708032007	0.131641160519403	1.41957657692073	0.167610311457681	26	0.941046577850662
MAGE_TF_0008	8p23.1a_hg38::env_furin_site_sequence::accepted	8p23.1a_hg38	env_furin_site_sequence	ENSG00000127415.13	IDUA	39	0.0159387306373995	0.129875566695992	0.122723088282712	0.903270096368894	26	0.997079861947371
MAGE_TF_0008	8p23.1a_hg38::env_furin_site_sequence::accepted	8p23.1a_hg38	env_furin_site_sequence	ENSG00000145217.14	SLC26A1	39	0.0455888726425112	0.142854836516149	0.319127260611561	0.752179877047109	26	0.991737641476438
MAGE_TF_0008	8p23.1a_hg38::env_furin_site_sequence::accepted	8p23.1a_hg38	env_furin_site_sequence	ENSG00000127418.15	FGFRL1	39	-0.272480283880493	0.109639568467511	-2.48523674152582	0.0197041019661857	26	0.889022974376494
MAGE_TF_0008	8p23.1a_hg38::env_furin_site_sequence::accepted	8p23.1a_hg38	env_furin_site_sequence	ENSG00000178222.13	RNF212	39	-0.149915516294539	0.213989428382357	-0.700574404202202	0.489791131335738	26	0.977794517175084
MAGE_TF_0008	8p23.1a_hg38::env_furin_site_sequence::accepted	8p23.1a_hg38	env_furin_site_sequence	ENSG00000159674.12	SPON2	39	-0.0457291332873115	0.154901649186351	-0.295213985955036	0.770175068466183	26	0.992564239346327
MAGE_TF_0008	8p23.1a_hg38::env_furin_site_sequence::accepted	8p23.1a_hg38	env_furin_site_sequence	ENSG00000280927.1	CTBP1-AS	39	-0.143879345625312	0.108429189413235	-1.32694292380046	0.196063943472944	26	0.945288349145493
MAGE_TF_0008	8p23.1a_hg38::env_furin_site_sequence::accepted	8p23.1a_hg38	env_furin_site_sequence	ENSG00000196810.5	CTBP1-DT	39	-0.008601351048484	0.142371186036623	-0.0604149708092724	0.952287137035839	26	0.998596399659026
MAGE_TF_0008	8p23.1a_hg38::env_furin_site_sequence::accepted	8p23.1a_hg38	env_furin_site_sequence	ENSG00000159692.16	CTBP1	39	-0.114871009793539	0.0774433850449672	-1.48329014449509	0.150019106044483	26	0.938220214332578
MAGE_TF_0008	8p23.1a_hg38::env_furin_site_sequence::accepted	8p23.1a_hg38	env_furin_site_sequence	ENSG00000090316.16	MAEA	39	-0.105972199457302	0.131952900850753	-0.803106250594392	0.42919438774804	26	0.973133238650365
MAGE_TF_0008	8p23.1a_hg38::env_furin_site_sequence::accepted	8p23.1a_hg38	env_furin_site_sequence	ENSG00000163945.19	UVSSA	39	-0.107872591901041	0.0726955864175872	-1.48389465188967	0.149859618602988	26	0.938170732945888
MAGE_TF_0008	8p23.1a_hg38::env_furin_site_sequence::accepted	8p23.1a_hg38	env_furin_site_sequence	ENSG00000174137.13	FAM53A	39	0.0454583325595555	0.162937040008891	0.278993239088392	0.782457190477017	26	0.993135946579773
MAGE_TF_0008	8p23.1a_hg38::env_furin_site_sequence::accepted	8p23.1a_hg38	env_furin_site_sequence	ENSG00000163950.13	SLBP	39	0.149758293444242	0.0665863376809999	2.24908440169364	0.0332011753087485	26	0.897572555515701
MAGE_TF_0008	8p23.1a_hg38::env_furin_site_sequence::accepted	8p23.1a_hg38	env_furin_site_sequence	ENSG00000013810.21	TACC3	39	0.197584135237395	0.163280379062897	1.21009111058766	0.23713108675346	26	0.952421315772821
MAGE_TF_0008	8p23.1a_hg38::env_furin_site_sequence::accepted	8p23.1a_hg38	env_furin_site_sequence	ENSG00000168936.11	TMEM129	39	-0.0420010222504361	0.145121033004128	-0.289420640006341	0.77455489497163	26	0.992757019244213
MAGE_TF_0008	8p23.1a_hg38::env_furin_site_sequence::accepted	8p23.1a_hg38	env_furin_site_sequence	ENSG00000068078.20	FGFR3	39	-0.0714034043751673	0.144116758858594	-0.495455247125198	0.62444059466682	26	0.98579277308668
MAGE_TF_0008	8p23.1a_hg38::env_furin_site_sequence::accepted	8p23.1a_hg38	env_furin_site_sequence	ENSG00000168924.15	LETM1	39	0.0453655431775376	0.130004580122216	0.348953422524727	0.729934490418896	26	0.991094652024497
MAGE_TF_0008	8p23.1a_hg38::env_furin_site_sequence::accepted	8p23.1a_hg38	env_furin_site_sequence	ENSG00000109685.19	NSD2	39	0.192447236765891	0.167060147803483	1.15196376452552	0.259818722691813	26	0.955261196505011
MAGE_TF_0008	8p23.1a_hg38::env_furin_site_sequence::accepted	8p23.1a_hg38	env_furin_site_sequence	ENSG00000185049.16	NELFA	39	-0.0053416310775498	0.084215559774346	-0.0634280778025187	0.949910761883814	26	0.998524950782961
MAGE_TF_0008	8p23.1a_hg38::env_furin_site_sequence::accepted	8p23.1a_hg38	env_furin_site_sequence	ENSG00000243449.7	C4orf48	39	-0.16458821504464	0.123897382808341	-1.32842366250177	0.195581282904104	26	0.945288349145493
MAGE_TF_0008	8p23.1a_hg38::env_furin_site_sequence::accepted	8p23.1a_hg38	env_furin_site_sequence	ENSG00000185818.8	NAT8L	39	0.142036517909932	0.146930727893263	0.9666903577386	0.342605413292262	26	0.965212239818363
MAGE_TF_0008	8p23.1a_hg38::env_furin_site_sequence::accepted	8p23.1a_hg38	env_furin_site_sequence	ENSG00000130997.16	POLN	39	0.119611236227117	0.147949708870642	0.808458746827939	0.426162546760557	26	0.972791576249175
MAGE_TF_0008	8p23.1a_hg38::env_furin_site_sequence::accepted	8p23.1a_hg38	env_furin_site_sequence	ENSG00000214367.9	HAUS3	39	0.238913247733044	0.11582738989312	2.06266624805672	0.0492661954797679	26	0.906449371834772
MAGE_TF_0008	8p23.1a_hg38::env_furin_site_sequence::accepted	8p23.1a_hg38	env_furin_site_sequence	ENSG00000123933.17	MXD4	39	0.19294967403221	0.140538922263049	1.37292695094859	0.181501483238862	26	0.943592388397997
MAGE_TF_0008	8p23.1a_hg38::env_furin_site_sequence::accepted	8p23.1a_hg38	env_furin_site_sequence	ENSG00000159733.14	ZFYVE28	39	-0.14978812901463	0.161918855796077	-0.925081444518575	0.363430657498589	26	0.967162030853959
MAGE_TF_0008	8p23.1a_hg38::env_furin_site_sequence::accepted	8p23.1a_hg38	env_furin_site_sequence	ENSG00000063978.16	RNF4	39	0.194759374912507	0.0735164756743345	2.64919357363182	0.0135403370396657	26	0.886523566137181
MAGE_TF_0008	8p23.1a_hg38::env_furin_site_sequence::accepted	8p23.1a_hg38	env_furin_site_sequence	ENSG00000251229.1	RP11-503N18.5	39	-0.0467740966604525	0.150632836860349	-0.310517265925335	0.758643253021758	26	0.991962623336388
MAGE_TF_0008	8p23.1a_hg38::env_furin_site_sequence::accepted	8p23.1a_hg38	env_furin_site_sequence	ENSG00000125386.16	FAM193A	39	-0.0117116979460993	0.0651194017765978	-0.17984959361694	0.85866502062877	26	0.995762434190559
MAGE_TF_0008	8p23.1a_hg38::env_furin_site_sequence::accepted	8p23.1a_hg38	env_furin_site_sequence	ENSG00000168884.15	TNIP2	39	-0.0186187226769669	0.113721388054974	-0.163722260125479	0.871215844387921	26	0.99635003550071
MAGE_TF_0008	8p23.1a_hg38::env_furin_site_sequence::accepted	8p23.1a_hg38	env_furin_site_sequence	ENSG00000087266.17	SH3BP2	39	-0.0210777943004681	0.141974055678421	-0.148462296155084	0.88312340413547	26	0.9966151844762
MAGE_TF_0008	8p23.1a_hg38::env_furin_site_sequence::accepted	8p23.1a_hg38	env_furin_site_sequence	ENSG00000087274.18	ADD1	39	-0.167425727084883	0.0851028798438694	-1.967333272294	0.0598998923725703	26	0.913057945293869
MAGE_TF_0008	8p23.1a_hg38::env_furin_site_sequence::accepted	8p23.1a_hg38	env_furin_site_sequence	ENSG00000287099.1	RP3-323A24.2	39	0.137133898973631	0.213897815441362	0.641118744904736	0.527056985600274	26	0.980004669571612
MAGE_TF_0008	8p23.1a_hg38::env_furin_site_sequence::accepted	8p23.1a_hg38	env_furin_site_sequence	ENSG00000109736.15	MFSD10	39	-0.0360298331202	0.105270700029677	-0.342258891695817	0.734907414807017	26	0.991252306776964
MAGE_TF_0008	8p23.1a_hg38::env_furin_site_sequence::accepted	8p23.1a_hg38	env_furin_site_sequence	ENSG00000249673.7	NOP14-AS1	39	-0.155496136800502	0.16264718537215	-0.956033370296044	0.347860843749349	26	0.96579821638294
MAGE_TF_0008	8p23.1a_hg38::env_furin_site_sequence::accepted	8p23.1a_hg38	env_furin_site_sequence	ENSG00000087269.16	NOP14	39	0.0149676923570176	0.168569302142823	0.0887925154031667	0.929927228104214	26	0.997810655316034
MAGE_TF_0008	8p23.1a_hg38::env_furin_site_sequence::accepted	8p23.1a_hg38	env_furin_site_sequence	ENSG00000125388.20	GRK4	39	-0.0884686246337871	0.158650006696113	-0.557633916796769	0.58186426004542	26	0.983068557049628
MAGE_TF_0008	8p23.1a_hg38::env_furin_site_sequence::accepted	8p23.1a_hg38	env_furin_site_sequence	ENSG00000197386.14	HTT	39	-0.140792609167102	0.148005981402134	-0.951262968113206	0.350230833147851	26	0.96601054071854
MAGE_TF_0008	8p23.1a_hg38::env_furin_site_sequence::accepted	8p23.1a_hg38	env_furin_site_sequence	ENSG00000188981.11	MSANTD1	39	0.176466162249477	0.188807727547441	0.934634215144278	0.358576747251174	26	0.966811155242376
MAGE_TF_0008	8p23.1a_hg38::env_furin_site_sequence::accepted	8p23.1a_hg38	env_furin_site_sequence	ENSG00000159788.19	RGS12	39	0.167449607020363	0.150855540758473	1.10999971349053	0.277160131917092	26	0.957451462923819
MAGE_TF_0008	8p23.1a_hg38::env_furin_site_sequence::accepted	8p23.1a_hg38	env_furin_site_sequence	ENSG00000175920.18	DOK7	39	-0.231425419674066	0.172441227972103	-1.34205388349186	0.191181596603267	26	0.944926704085851
MAGE_TF_0008	8p23.1a_hg38::env_furin_site_sequence::accepted	8p23.1a_hg38	env_furin_site_sequence	ENSG00000163956.13	LRPAP1	39	-0.125026311351625	0.137168928467751	-0.911476912069188	0.370418093087792	26	0.967496963801726
MAGE_TF_0008	8p23.1a_hg38::env_furin_site_sequence::accepted	8p23.1a_hg38	env_furin_site_sequence	ENSG00000251669.6	FAM86EP	39	0.0724595015189002	0.124181376225502	0.583497330447686	0.564586448765522	26	0.982226143527393
MAGE_TF_0008	8p23.1a_hg38::env_furin_site_sequence::accepted	8p23.1a_hg38	env_furin_site_sequence	ENSG00000284727.1	RP11-489M13.4	39	-0.194163361865	0.182147152955778	-1.06596978714314	0.296236446749685	26	0.960172228440454
MAGE_TF_0008	8p23.1a_hg38::env_furin_site_sequence::accepted	8p23.1a_hg38	env_furin_site_sequence	ENSG00000132406.12	TMEM128	39	-0.0537326533763947	0.152624020007454	-0.352058957520386	0.727631653914963	26	0.990931645644008
MAGE_TF_0008	8p23.1a_hg38::env_furin_site_sequence::accepted	8p23.1a_hg38	env_furin_site_sequence	ENSG00000145220.14	LYAR	39	0.0323066542808279	0.122231170084787	0.264307821469909	0.793626616676779	26	0.993522253374255
MAGE_TF_0008	8p23.1a_hg38::env_furin_site_sequence::accepted	8p23.1a_hg38	env_furin_site_sequence	ENSG00000168826.16	ZBTB49	39	0.093914801877812	0.135060026982754	0.695356012995644	0.493000835136848	26	0.978002310786105
MAGE_TF_0008	8p23.1a_hg38::env_furin_site_sequence::accepted	8p23.1a_hg38	env_furin_site_sequence	ENSG00000168824.14	NSG1	39	-0.162157811761383	0.177361808961594	-0.914276938822251	0.368972794072597	26	0.967434501691233
MAGE_TF_0008	8p23.1a_hg38::env_furin_site_sequence::accepted	8p23.1a_hg38	env_furin_site_sequence	ENSG00000247708.8	STX18-AS1	39	-0.11365106070636	0.115487940890075	-0.984094614818152	0.334138694932601	26	0.964711376286867
MAGE_TF_0008	8p23.1a_hg38::env_furin_site_sequence::accepted	8p23.1a_hg38	env_furin_site_sequence	ENSG00000168818.10	STX18	39	0.0516025459536	0.133722234172062	0.385893537249777	0.702715117407376	26	0.98978185523483
MAGE_TF_0008	8p23.1a_hg38::env_furin_site_sequence::accepted	8p23.1a_hg38	env_furin_site_sequence	ENSG00000163132.8	MSX1	39	-0.143395715000174	0.165408102424609	-0.866920742685694	0.393915976648011	26	0.96993201921261
MAGE_TF_0008	8p23.1a_hg38::env_furin_site_sequence::accepted	8p23.1a_hg38	env_furin_site_sequence	ENSG00000152953.13	STK32B	39	0.0748131805993205	0.171122303673394	0.437191289465748	0.665582519805023	26	0.98791283133653
MAGE_TF_0008	8p23.1a_hg38::env_furin_site_sequence::accepted	8p23.1a_hg38	env_furin_site_sequence	ENSG00000173040.13	EVC2	39	0.171659145902774	0.159105062660987	1.07890436062702	0.290538226506759	26	0.959199494547189
MAGE_TF_0008	8p23.1a_hg38::env_furin_site_sequence::accepted	8p23.1a_hg38	env_furin_site_sequence	ENSG00000072840.13	EVC	39	0.284189642196256	0.170165528827258	1.67007762473884	0.106901372852905	26	0.928333320210505
MAGE_TF_0008	8p23.1a_hg38::env_furin_site_sequence::accepted	8p23.1a_hg38	env_furin_site_sequence	ENSG00000072832.15	CRMP1	39	0.289416164955709	0.174231457222691	1.66110167227607	0.108706245917091	26	0.928333320210505
MAGE_TF_0008	8p23.1a_hg38::env_furin_site_sequence::accepted	8p23.1a_hg38	env_furin_site_sequence	ENSG00000152969.20	JAKMIP1	39	0.0924118970013266	0.169871062732844	0.544012002483687	0.591068319162608	26	0.983585598708169
MAGE_TF_0008	8p23.1a_hg38::env_furin_site_sequence::accepted	8p23.1a_hg38	env_furin_site_sequence	ENSG00000249896.2	LINC02495	39	-0.0749458533001739	0.174524900835878	-0.429427852078556	0.671149650525234	26	0.988247084592058
MAGE_TF_0008	8p23.1a_hg38::env_furin_site_sequence::accepted	8p23.1a_hg38	env_furin_site_sequence	ENSG00000109501.15	WFS1	39	-0.0408699373470889	0.124429178598504	-0.328459432163932	0.745195105737515	26	0.991593496303758
MAGE_TF_0008	8p23.1a_hg38::env_furin_site_sequence::accepted	8p23.1a_hg38	env_furin_site_sequence	ENSG00000074211.14	PPP2R2C	39	-0.0285590947611722	0.183030790937335	-0.156034373314543	0.877211130535456	26	0.996580351240786
MAGE_TF_0008	8p23.1a_hg38::env_furin_site_sequence::accepted	8p23.1a_hg38	env_furin_site_sequence	ENSG00000013288.9	MAN2B2	39	0.143744552958976	0.12801341174731	1.12288666474039	0.271747935633105	26	0.956673282862213
MAGE_TF_0008	8p23.1a_hg38::env_furin_site_sequence::accepted	8p23.1a_hg38	env_furin_site_sequence	ENSG00000179010.15	MRFAP1	39	-0.0495030761173063	0.0972605063581231	-0.508974073556957	0.615062803867048	26	0.985355900837019
MAGE_TF_0008	8p23.1a_hg38::env_furin_site_sequence::accepted	8p23.1a_hg38	env_furin_site_sequence	ENSG00000170846.17	AC093323.3	39	0.221364980576112	0.168274693375019	1.31549775035261	0.199825816465179	26	0.945965340783478
MAGE_TF_0008	8p23.1a_hg38::env_furin_site_sequence::accepted	8p23.1a_hg38	env_furin_site_sequence	ENSG00000251580.3	LINC02482	39	-0.0638361980040688	0.170813911443919	-0.37371779303249	0.711644460439657	26	0.990223177803644
MAGE_TF_0008	8p23.1a_hg38::env_furin_site_sequence::accepted	8p23.1a_hg38	env_furin_site_sequence	ENSG00000163993.7	S100P	39	-0.0692657576711757	0.117853005575643	-0.58773009082673	0.561783850702037	26	0.982103584433757
MAGE_TF_0008	8p23.1a_hg38::env_furin_site_sequence::accepted	8p23.1a_hg38	env_furin_site_sequence	ENSG00000282742.1	RP11-539L10.5	39	-0.223541577110667	0.162228137882934	-1.37794577456087	0.179964853901552	26	0.943592388397997
MAGE_TF_0008	8p23.1a_hg38::env_furin_site_sequence::accepted	8p23.1a_hg38	env_furin_site_sequence	ENSG00000178988.11	MRFAP1L1	39	-0.0851639328115943	0.16695368537781	-0.510105138553075	0.614281182086611	26	0.985205365900101
MAGE_TF_0008	8p23.1a_hg38::env_furin_site_sequence::accepted	8p23.1a_hg38	env_furin_site_sequence	ENSG00000186222.5	BLOC1S4	39	0.10254481730197	0.122180728981469	0.839287980656287	0.408958690888869	26	0.971545400045725
MAGE_TF_0008	8p23.1a_hg38::env_furin_site_sequence::accepted	8p23.1a_hg38	env_furin_site_sequence	ENSG00000170871.12	KIAA0232	39	-0.266581063145728	0.122923374494506	-2.16867674062789	0.039439764784207	26	0.90254515305128
MAGE_TF_0008	8p23.1a_hg38::env_furin_site_sequence::accepted	8p23.1a_hg38	env_furin_site_sequence	ENSG00000132405.19	TBC1D14	39	0.12356688471138	0.212873306435215	0.580471486916965	0.56659427860467	26	0.982302327330075
MAGE_TF_0008	8p23.1a_hg38::env_furin_site_sequence::accepted	8p23.1a_hg38	env_furin_site_sequence	ENSG00000287104.1	RP11-326F6.1	39	-0.10444284866788	0.169660966116389	-0.615597394371971	0.54351193730595	26	0.981197112867555
MAGE_TF_0008	8p23.1a_hg38::env_furin_site_sequence::accepted	8p23.1a_hg38	env_furin_site_sequence	ENSG00000173011.12	TADA2B	39	0.174427637131091	0.142319925999553	1.2256023596558	0.231334710577219	26	0.951934037186118
MAGE_TF_0008	8p23.1a_hg38::env_furin_site_sequence::accepted	8p23.1a_hg38	env_furin_site_sequence	ENSG00000173013.6	CCDC96	39	0.200931935499621	0.169327878066023	1.1866441474054	0.246098107407601	26	0.954151503070025
MAGE_TF_0008	8p23.1a_hg38::env_furin_site_sequence::accepted	8p23.1a_hg38	env_furin_site_sequence	ENSG00000245748.1	RP11-367J11.2	39	-0.0635861640579781	0.154428167709983	-0.411752370055918	0.683895739760518	26	0.988952187052969
MAGE_TF_0008	8p23.1a_hg38::env_furin_site_sequence::accepted	8p23.1a_hg38	env_furin_site_sequence	ENSG00000109519.13	GRPEL1	39	0.0389840481184468	0.101763628804051	0.383084296193012	0.704771540929271	26	0.989896700153043
MAGE_TF_0008	8p23.1a_hg38::env_furin_site_sequence::accepted	8p23.1a_hg38	env_furin_site_sequence	ENSG00000272620.2	AFAP1-AS1	39	-0.239041036111269	0.170551920253624	-1.40157340800266	0.172867813899543	26	0.942347514994521
MAGE_TF_0008	8p23.1a_hg38::env_furin_site_sequence::accepted	8p23.1a_hg38	env_furin_site_sequence	ENSG00000196526.11	AFAP1	39	-0.0087502251653365	0.205526713911516	-0.042574636643603	0.966365892779155	26	0.998905009275326
MAGE_TF_0008	8p23.1a_hg38::env_furin_site_sequence::accepted	8p23.1a_hg38	env_furin_site_sequence	ENSG00000163995.21	ABLIM2	39	-0.167657550744244	0.177757268936684	-0.943182530577488	0.354269964696928	26	0.966393939782029
MAGE_TF_0008	8p23.1a_hg38::env_furin_site_sequence::accepted	8p23.1a_hg38	env_furin_site_sequence	ENSG00000125089.18	SH3TC1	39	-0.192657501753131	0.193150090481854	-0.997449710080412	0.327739398974726	26	0.964170660953364
MAGE_TF_0008	8p23.1a_hg38::env_furin_site_sequence::accepted	8p23.1a_hg38	env_furin_site_sequence	ENSG00000249145.3	LINC02517	39	-0.120781146043028	0.121166640702528	-0.996818475305871	0.32803995710105	26	0.964254572826953
MAGE_TF_0008	8p23.1a_hg38::env_furin_site_sequence::accepted	8p23.1a_hg38	env_furin_site_sequence	ENSG00000251615.3	RP11-774O3.3	39	0.0199983286001631	0.154346373091131	0.129567855723798	0.897905515249139	26	0.997026823714659
MAGE_TF_0008	8p23.1a_hg38::env_furin_site_sequence::accepted	8p23.1a_hg38	env_furin_site_sequence	ENSG00000155275.19	TRMT44	39	-0.0609494578940722	0.134507896438297	-0.45312921774843	0.6542147264908	26	0.987303760746445
MAGE_TF_0008	8p23.1a_hg38::env_furin_site_sequence::accepted	8p23.1a_hg38	env_furin_site_sequence	ENSG00000087008.16	ACOX3	39	-0.117590270315017	0.134196807180651	-0.876252369825169	0.388917084002676	26	0.969277399195125
MAGE_TF_0008	8p23.1a_hg38::env_furin_site_sequence::accepted	8p23.1a_hg38	env_furin_site_sequence	ENSG00000205959.4	RP11-689P11.2	39	-0.0571164807486927	0.136518214961381	-0.418379926553025	0.679105059977952	26	0.988671890348195
MAGE_TF_0008	8p23.1a_hg38::env_furin_site_sequence::accepted	8p23.1a_hg38	env_furin_site_sequence	ENSG00000223569.8	USP17L15	39	-0.31010350005852	0.182017485798529	-1.70370170040567	0.100362276455482	26	0.926945738838132
MAGE_TF_0008	8p23.1a_hg38::env_furin_site_sequence::accepted	8p23.1a_hg38	env_furin_site_sequence	ENSG00000288075.1	RP11-1396O13.23	39	-0.117982840766367	0.162800588354325	-0.72470770504579	0.475103224240551	26	0.976646640462458
MAGE_TF_0008	8p23.1a_hg38::env_furin_site_sequence::accepted	8p23.1a_hg38	env_furin_site_sequence	ENSG00000109667.12	SLC2A9	39	-0.0764493708699099	0.162371642257545	-0.470829572251601	0.641688737897287	26	0.986821190666453
MAGE_TF_0008	8p23.1a_hg38::env_furin_site_sequence::accepted	8p23.1a_hg38	env_furin_site_sequence	ENSG00000261490.1	RP11-448G15.3	39	0.160379910301282	0.0948684476500841	1.69055059162381	0.10287858034858	26	0.927688252594628
MAGE_TF_0008	8p23.1a_hg38::env_furin_site_sequence::accepted	8p23.1a_hg38	env_furin_site_sequence	ENSG00000071127.17	WDR1	39	0.0951947554406674	0.0944403811027321	1.00798783665554	0.322749682155911	26	0.963344780335672
MAGE_TF_0008	8p23.1a_hg38::env_furin_site_sequence::accepted	8p23.1a_hg38	env_furin_site_sequence	ENSG00000178163.8	ZNF518B	39	0.131143565319579	0.178776183979216	0.733562840421886	0.469778647728195	26	0.976157235279866
MAGE_TF_0008	8p23.1a_hg38::env_furin_site_sequence::accepted	8p23.1a_hg38	env_furin_site_sequence	ENSG00000109684.15	CLNK	39	-0.0616577498457736	0.185585089177778	-0.332234395117324	0.74237593982811	26	0.99154350570877
MAGE_TF_0008	8p23.1a_hg38::env_furin_site_sequence::accepted	8p23.1a_hg38	env_furin_site_sequence	ENSG00000249334.1	RP11-61G19.1	39	-0.0275902072048843	0.177088771502477	-0.155798738512895	0.87739500664155	26	0.996580351240786
MAGE_TF_0008	8p23.1a_hg38::env_furin_site_sequence::accepted	8p23.1a_hg38	env_furin_site_sequence	ENSG00000002587.10	HS3ST1	39	-0.0462342616974719	0.17536746021346	-0.263642192463726	0.794133963592592	26	0.993522253374255
MAGE_TF_0008	8p23.1a_hg38::env_furin_site_sequence::accepted	8p23.1a_hg38	env_furin_site_sequence	ENSG00000205940.8	HSP90AB2P	39	-0.373699560783583	0.19780333818305	-1.88924799862456	0.0700603541821847	26	0.918373910840241
MAGE_TF_0008	8p23.1a_hg38::env_furin_site_sequence::accepted	8p23.1a_hg38	env_furin_site_sequence	ENSG00000157869.16	RAB28	39	-0.0948265706398587	0.144388916553075	-0.656744110999697	0.517116824812438	26	0.979527202493858
MAGE_TF_0008	8p23.1a_hg38::env_furin_site_sequence::accepted	8p23.1a_hg38	env_furin_site_sequence	ENSG00000038219.13	BOD1L1	39	-0.118841970247212	0.113203128357884	-1.04981171431501	0.30346535289116	26	0.961354486403447
MAGE_TF_0008	8p23.1a_hg38::env_furin_site_sequence::accepted	8p23.1a_hg38	env_furin_site_sequence	ENSG00000242209.1	RPL32P12	39	-0.215846727646754	0.113557720625326	-1.90076664499917	0.0684730991061281	26	0.918137292973058
MAGE_TF_0008	8p23.1a_hg38::env_furin_site_sequence::accepted	8p23.1a_hg38	env_furin_site_sequence	ENSG00000250634.6	LINC01182	39	0.208553459380688	0.192860319484174	1.0813704962145	0.289460707203363	26	0.959045592317917
MAGE_TF_0008	8p23.1a_hg38::env_furin_site_sequence::accepted	8p23.1a_hg38	env_furin_site_sequence	ENSG00000250497.1	AC007126.1	39	-0.0653154680201497	0.12835067255388	-0.508882943271928	0.615125799551224	26	0.985355900837019
MAGE_TF_0008	8p23.1a_hg38::env_furin_site_sequence::accepted	8p23.1a_hg38	env_furin_site_sequence	ENSG00000248360.7	LINC00504	39	-0.106874100914796	0.0930825295915375	-1.14816498201949	0.261355080148294	26	0.955421237205766
MAGE_TF_0008	8p23.1a_hg38::env_furin_site_sequence::accepted	8p23.1a_hg38	env_furin_site_sequence	ENSG00000137449.17	CPEB2	39	0.0172277583689253	0.139738263186599	0.12328590592199	0.902828808445165	26	0.997079861947371
MAGE_TF_0008	8p23.1a_hg38::env_furin_site_sequence::accepted	8p23.1a_hg38	env_furin_site_sequence	ENSG00000251379.1	RP11-484O2.1	39	-0.120367512637823	0.115733002157289	-1.04004484800485	0.307894636967512	26	0.96174852346361
MAGE_TF_0008	8p23.1a_hg38::env_furin_site_sequence::accepted	8p23.1a_hg38	env_furin_site_sequence	ENSG00000048342.18	CC2D2A	39	-0.0547892527128946	0.156365159504178	-0.350392970445764	0.728866705382228	26	0.991058423057058
MAGE_TF_0008	8p23.1a_hg38::env_furin_site_sequence::accepted	8p23.1a_hg38	env_furin_site_sequence	ENSG00000237765.8	FAM200B	39	-0.0977838140762418	0.140024982710064	-0.698331199074049	0.491169411093508	26	0.977942485607041
MAGE_TF_0008	8p23.1a_hg38::env_furin_site_sequence::accepted	8p23.1a_hg38	env_furin_site_sequence	ENSG00000118564.15	FBXL5	39	-0.0081830793555096	0.143623317102971	-0.0569759807848107	0.954999944969242	26	0.998632797154257
MAGE_TF_0008	8p23.1a_hg38::env_furin_site_sequence::accepted	8p23.1a_hg38	env_furin_site_sequence	ENSG00000109743.11	BST1	39	0.128853665040941	0.196862715942732	0.654535646447267	0.518515491746546	26	0.979621518879592
MAGE_TF_0008	8p23.1a_hg38::env_furin_site_sequence::accepted	8p23.1a_hg38	env_furin_site_sequence	ENSG00000004468.13	CD38	39	-0.0500785087998019	0.173049145872134	-0.289388939468127	0.774578881945843	26	0.992757019244213
MAGE_TF_0008	8p23.1a_hg38::env_furin_site_sequence::accepted	8p23.1a_hg38	env_furin_site_sequence	ENSG00000007062.12	PROM1	39	-0.045993935373675	0.15197254919832	-0.302646337225377	0.764567499807175	26	0.992319056933776
MAGE_TF_0008	8p23.1a_hg38::env_furin_site_sequence::accepted	8p23.1a_hg38	env_furin_site_sequence	ENSG00000263327.6	TAPT1-AS1	39	0.292593749030833	0.173180830564776	1.68952734593447	0.103076573655609	26	0.927697178724145
MAGE_TF_0008	8p23.1a_hg38::env_furin_site_sequence::accepted	8p23.1a_hg38	env_furin_site_sequence	ENSG00000169762.17	TAPT1	39	0.0748481493432605	0.0988385672374551	0.757276753753839	0.4556927103705	26	0.975002131148279
MAGE_TF_0008	8p23.1a_hg38::env_furin_site_sequence::accepted	8p23.1a_hg38	env_furin_site_sequence	ENSG00000151552.12	QDPR	39	0.120493047754564	0.103472210985078	1.16449669536821	0.254796936186115	26	0.954733743541459
MAGE_TF_0008	8p23.1a_hg38::env_furin_site_sequence::accepted	8p23.1a_hg38	env_furin_site_sequence	ENSG00000002549.13	LAP3	39	-0.162209961917642	0.110879433086447	-1.46294003678008	0.155468451646606	26	0.939309630785729
MAGE_TF_0008	8p23.1a_hg38::env_furin_site_sequence::accepted	8p23.1a_hg38	env_furin_site_sequence	ENSG00000249502.3	AC006160.5	39	-0.0088461141345151	0.170710042998726	-0.0518195296487692	0.95906857639818	26	0.998704852410426
MAGE_TF_0008	8p23.1a_hg38::env_furin_site_sequence::accepted	8p23.1a_hg38	env_furin_site_sequence	ENSG00000118579.13	MED28	39	0.0792861293164927	0.143634354454017	0.551999760905913	0.58566254751249	26	0.983341130098998
MAGE_TF_0008	8p23.1a_hg38::env_furin_site_sequence::accepted	8p23.1a_hg38	env_furin_site_sequence	ENSG00000163257.11	DCAF16	39	0.127247599842572	0.130947549592599	0.971744795824449	0.340131724146032	26	0.964985321592768
MAGE_TF_0008	8p23.1a_hg38::env_furin_site_sequence::accepted	8p23.1a_hg38	env_furin_site_sequence	ENSG00000109805.10	NCAPG	39	0.194820929005532	0.14427403931813	1.35035332708711	0.188540618690475	26	0.944872490271651
MAGE_TF_0008	8p23.1a_hg38::env_furin_site_sequence::accepted	8p23.1a_hg38	env_furin_site_sequence	ENSG00000235413.3	KRT18P63	39	-0.240886404993206	0.177545667298454	-1.35675743969734	0.186522290668885	26	0.944461319524544
MAGE_TF_0008	8p23.1a_hg38::env_furin_site_sequence::accepted	8p23.1a_hg38	env_furin_site_sequence	ENSG00000178177.16	LCORL	39	-0.0496054877974777	0.0873837411058248	-0.567674113853785	0.575125981932544	26	0.982676303836317
MAGE_TF_0008	8p23.1a_hg38::env_furin_site_sequence::accepted	8p23.1a_hg38	env_furin_site_sequence	ENSG00000163138.19	PACRGL	39	0.161598644189122	0.173344900161131	0.932237660519058	0.359790401495935	26	0.966922091045356
MAGE_TF_0008	8p23.1a_hg38::env_furin_site_sequence::accepted	8p23.1a_hg38	env_furin_site_sequence	ENSG00000152990.14	ADGRA3	39	-0.190512849601679	0.190293229619428	-1.00115411348418	0.325979385743582	26	0.963934842536247
MAGE_TF_0008	8p23.1a_hg38::env_furin_site_sequence::accepted	8p23.1a_hg38	env_furin_site_sequence	ENSG00000109606.13	DHX15	39	0.0368448761899402	0.13147435526775	0.280243824850139	0.781508173234459	26	0.993106826382036
MAGE_TF_0008	8p23.1a_hg38::env_furin_site_sequence::accepted	8p23.1a_hg38	env_furin_site_sequence	ENSG00000181982.19	CCDC149	39	0.0663952535198709	0.177952181010771	0.373107276026317	0.712093313364659	26	0.990234629152529
MAGE_TF_0008	8p23.1a_hg38::env_furin_site_sequence::accepted	8p23.1a_hg38	env_furin_site_sequence	ENSG00000109618.13	SEPSECS	39	0.0261476005882969	0.122470530509931	0.213501162111621	0.832601440760593	26	0.99482952403948
MAGE_TF_0008	8p23.1a_hg38::env_furin_site_sequence::accepted	8p23.1a_hg38	env_furin_site_sequence	ENSG00000281501.1	SEPSECS-AS1	39	-0.0425786384378566	0.113265622896316	-0.375918459185389	0.71002740653238	26	0.990060850931361
MAGE_TF_0008	8p23.1a_hg38::env_furin_site_sequence::accepted	8p23.1a_hg38	env_furin_site_sequence	ENSG00000038210.14	PI4K2B	39	0.0847315669900604	0.118698499115297	0.713838571014758	0.481686497695503	26	0.977221913010644
MAGE_TF_0008	8p23.1a_hg38::env_furin_site_sequence::accepted	8p23.1a_hg38	env_furin_site_sequence	ENSG00000168228.15	ZCCHC4	39	-0.256571332729745	0.130956822933468	-1.95920553799702	0.0608936029180817	26	0.913057945293869
MAGE_TF_0008	8p23.1a_hg38::env_furin_site_sequence::accepted	8p23.1a_hg38	env_furin_site_sequence	ENSG00000053900.11	ANAPC4	39	-0.16841115578231	0.118325867621642	-1.42328266141112	0.166543949889442	26	0.9409242593399
MAGE_TF_0008	8p23.1a_hg38::env_furin_site_sequence::accepted	8p23.1a_hg38	env_furin_site_sequence	ENSG00000250317.8	SMIM20	39	0.100423507382794	0.153677111834411	0.653470814124887	0.519190611220338	26	0.979621518879592
MAGE_TF_0008	8p23.1a_hg38::env_furin_site_sequence::accepted	8p23.1a_hg38	env_furin_site_sequence	ENSG00000091490.11	SEL1L3	39	-0.168620848939056	0.215655185133892	-0.781900276751364	0.441336019768815	26	0.974052245685947
MAGE_TF_0008	8p23.1a_hg38::env_furin_site_sequence::accepted	8p23.1a_hg38	env_furin_site_sequence	ENSG00000168214.21	RBPJ	39	0.0222459862129758	0.12001603533932	0.185358449394533	0.854386321385989	26	0.995598431640096
MAGE_TF_0008	8p23.1a_hg38::env_furin_site_sequence::accepted	8p23.1a_hg38	env_furin_site_sequence	ENSG00000109680.11	TBC1D19	39	-0.103471737185472	0.13648168732461	-0.758136415322685	0.455186841439161	26	0.97491937559797
MAGE_TF_0008	8p23.1a_hg38::env_furin_site_sequence::accepted	8p23.1a_hg38	env_furin_site_sequence	ENSG00000109689.19	STIM2	39	-0.0566518493464806	0.17859066555838	-0.317216183552222	0.753612921440566	26	0.991759660501187
MAGE_TF_0008	8p23.1a_hg38::env_furin_site_sequence::accepted	8p23.1a_hg38	env_furin_site_sequence	ENSG00000240005.6	STIM2-AS1	39	-0.0763605117193217	0.16192444919205	-0.471581111440155	0.641159244172314	26	0.986788899899464
MAGE_TF_0008	8p23.1a_hg38::env_furin_site_sequence::accepted	8p23.1a_hg38	env_furin_site_sequence	ENSG00000249699.1	LINC02261	39	-0.0426388835632769	0.143319537522322	-0.297509218215528	0.768441984990586	26	0.992434443502171
MAGE_TF_0008	8p23.1a_hg38::env_furin_site_sequence::accepted	8p23.1a_hg38	env_furin_site_sequence	ENSG00000287389.1	AC007106.2	39	0.0916259094841594	0.175372257388872	0.522465245349423	0.605770104474751	26	0.984715907996221
MAGE_TF_0008	8p23.1a_hg38::env_furin_site_sequence::accepted	8p23.1a_hg38	env_furin_site_sequence	ENSG00000251410.2	AC007106.1	39	-0.273192286529646	0.167608096476981	-1.62994683593442	0.115169792783855	26	0.930388900291451
MAGE_TF_0008	8p23.1a_hg38::env_furin_site_sequence::accepted	8p23.1a_hg38	env_furin_site_sequence	ENSG00000286141.1	RP11-123O22.2	39	-0.249474126727514	0.14957360069982	-1.6679021268478	0.107336496466771	26	0.928333320210505
MAGE_TF_0008	8p23.1a_hg38::env_furin_site_sequence::accepted	8p23.1a_hg38	env_furin_site_sequence	ENSG00000249228.1	RP11-769N22.1	39	-0.113078200224805	0.175966026427737	-0.642613818817134	0.526101437997916	26	0.97985451973807
MAGE_TF_0008	8p23.1a_hg38::env_furin_site_sequence::accepted	8p23.1a_hg38	env_furin_site_sequence	ENSG00000169851.15	PCDH7	39	-0.158640604501957	0.146611465339477	-1.08204773845365	0.289165301495865	26	0.958946976842673
MAGE_TF_0008	8p23.1a_hg38::env_furin_site_sequence::accepted	8p23.1a_hg38	env_furin_site_sequence	ENSG00000286784.1	RP11-20M7.1	39	0.0762080374067996	0.185330339011826	0.411201089973384	0.68429483937779	26	0.988952187052969
MAGE_TF_0008	8p23.1a_hg38::env_furin_site_sequence::accepted	8p23.1a_hg38	env_furin_site_sequence	ENSG00000250723.7	RP11-79E3.2	39	-0.0797476722802919	0.158299073428463	-0.503778515900984	0.618659125058186	26	0.985562353017226
MAGE_TF_0008	8p23.1a_hg38::env_furin_site_sequence::accepted	8p23.1a_hg38	env_furin_site_sequence	ENSG00000248685.6	LINC02484	39	-0.285358442998341	0.170752332688766	-1.67118327758643	0.106680797570947	26	0.928302854546457
MAGE_TF_0008	8p23.1a_hg38::env_furin_site_sequence::accepted	8p23.1a_hg38	env_furin_site_sequence	ENSG00000247193.3	RP11-431M7.3	39	-0.347968149851507	0.201713189044206	-1.72506394599338	0.0963856227174986	26	0.926207084261771
MAGE_TF_0008	8p23.1a_hg38::env_furin_site_sequence::accepted	8p23.1a_hg38	env_furin_site_sequence	ENSG00000047365.12	ARAP2	39	-0.137704417073792	0.168692653110673	-0.816303582488851	0.421742925498718	26	0.972354800582365
MAGE_TF_0008	8p23.1a_hg38::env_furin_site_sequence::accepted	8p23.1a_hg38	env_furin_site_sequence	ENSG00000197057.10	DTHD1	39	-0.274932805047276	0.152606409714934	-1.80158097920556	0.0832200567681355	26	0.923060933213531
MAGE_TF_0008	8p23.1a_hg38::env_furin_site_sequence::accepted	8p23.1a_hg38	env_furin_site_sequence	ENSG00000154274.15	C4orf19	39	-0.360983571117596	0.217764280946342	-1.65768035762736	0.109400883156384	26	0.928333320210505
MAGE_TF_0008	8p23.1a_hg38::env_furin_site_sequence::accepted	8p23.1a_hg38	env_furin_site_sequence	ENSG00000181826.10	RELL1	39	-0.167389712327911	0.165871551068782	-1.00915263195736	0.322201395834752	26	0.963341098390942
MAGE_TF_0008	8p23.1a_hg38::env_furin_site_sequence::accepted	8p23.1a_hg38	env_furin_site_sequence	ENSG00000169299.14	PGM2	39	0.251399779856434	0.130089757374643	1.93251017551239	0.0642597779166317	26	0.915114246014528
MAGE_TF_0008	8p23.1a_hg38::env_furin_site_sequence::accepted	8p23.1a_hg38	env_furin_site_sequence	ENSG00000249863.2	RP11-177C12.1	39	-0.0138182975042288	0.160102342544765	-0.0863091525370104	0.931881914181721	26	0.997925736643282
MAGE_TF_0008	8p23.1a_hg38::env_furin_site_sequence::accepted	8p23.1a_hg38	env_furin_site_sequence	ENSG00000065882.16	TBC1D1	39	0.1279764668636	0.153869161915142	0.831722648454911	0.413139449655853	26	0.971950747736891
MAGE_TF_0008	8p23.1a_hg38::env_furin_site_sequence::accepted	8p23.1a_hg38	env_furin_site_sequence	ENSG00000249534.2	LINC01258	39	-0.0245453599211362	0.128769961115904	-0.190614019825969	0.850308566822141	26	0.995414483321327
MAGE_TF_0008	8p23.1a_hg38::env_furin_site_sequence::accepted	8p23.1a_hg38	env_furin_site_sequence	ENSG00000109787.13	KLF3	39	0.0272931266825125	0.126862425229487	0.215139562665154	0.83133718057757	26	0.994774995566892
MAGE_TF_0008	8p23.1a_hg38::env_furin_site_sequence::accepted	8p23.1a_hg38	env_furin_site_sequence	ENSG00000231160.10	KLF3-AS1	39	0.0786783392168613	0.11933935947714	0.659282399047337	0.515511831670701	26	0.979496632498883
MAGE_TF_0008	8p23.1a_hg38::env_furin_site_sequence::accepted	8p23.1a_hg38	env_furin_site_sequence	ENSG00000174123.11	TLR10	39	0.14389016783097	0.181811956593186	0.791423020395367	0.435858114836177	26	0.973575289427316
MAGE_TF_0008	8p23.1a_hg38::env_furin_site_sequence::accepted	8p23.1a_hg38	env_furin_site_sequence	ENSG00000174125.8	TLR1	39	0.119622943149119	0.146969777159485	0.813928859804351	0.423077785011568	26	0.972495717169067
MAGE_TF_0008	8p23.1a_hg38::env_furin_site_sequence::accepted	8p23.1a_hg38	env_furin_site_sequence	ENSG00000174130.12	TLR6	39	0.0350011635570387	0.149204848108899	0.234584626442518	0.816368723627809	26	0.994204801256563
MAGE_TF_0008	8p23.1a_hg38::env_furin_site_sequence::accepted	8p23.1a_hg38	env_furin_site_sequence	ENSG00000197712.12	FAM114A1	39	-0.109464082062979	0.145620063444021	-0.751710165990002	0.458976470657987	26	0.975283717647036
MAGE_TF_0008	8p23.1a_hg38::env_furin_site_sequence::accepted	8p23.1a_hg38	env_furin_site_sequence	ENSG00000121895.8	TMEM156	39	-0.038376311189581	0.138829929917075	-0.276426785005969	0.78440583750153	26	0.993237264451731
MAGE_TF_0008	8p23.1a_hg38::env_furin_site_sequence::accepted	8p23.1a_hg38	env_furin_site_sequence	ENSG00000109790.18	KLHL5	39	0.0302505729894098	0.156771088402146	0.19296015163084	0.848489582402018	26	0.995274859385465
MAGE_TF_0008	8p23.1a_hg38::env_furin_site_sequence::accepted	8p23.1a_hg38	env_furin_site_sequence	ENSG00000249207.2	RP11-360F5.1	39	0.235778677817004	0.0802500434117286	2.93805047066859	0.0068369780630689	26	0.878374679303193
MAGE_TF_0008	8p23.1a_hg38::env_furin_site_sequence::accepted	8p23.1a_hg38	env_furin_site_sequence	ENSG00000157796.18	WDR19	39	0.130059110779736	0.138121714242732	0.941626821624682	0.355051172163051	26	0.966462631259112
MAGE_TF_0008	8p23.1a_hg38::env_furin_site_sequence::accepted	8p23.1a_hg38	env_furin_site_sequence	ENSG00000035928.16	RFC1	39	-0.138217581526245	0.111389310215029	-1.24085140000801	0.225740796293318	26	0.950485372082427
MAGE_TF_0008	8p23.1a_hg38::env_furin_site_sequence::accepted	8p23.1a_hg38	env_furin_site_sequence	ENSG00000134962.7	KLB	39	0.0184398691723305	0.199763462145265	0.0923085181559444	0.92716050630175	26	0.99773275314382
MAGE_TF_0008	8p23.1a_hg38::env_furin_site_sequence::accepted	8p23.1a_hg38	env_furin_site_sequence	ENSG00000163682.17	RPL9	39	-0.0146686698205288	0.159084787243063	-0.0922066155710839	0.927240679898839	26	0.997753935221351
MAGE_TF_0008	8p23.1a_hg38::env_furin_site_sequence::accepted	8p23.1a_hg38	env_furin_site_sequence	ENSG00000121897.15	LIAS	39	0.0022201528431602	0.12850307527259	0.0172770405568168	0.986347502768012	26	0.999385783151105
MAGE_TF_0008	8p23.1a_hg38::env_furin_site_sequence::accepted	8p23.1a_hg38	env_furin_site_sequence	ENSG00000224097.5	RP11-472B18.1	39	-0.0815360400419851	0.1973715848313	-0.413109314148116	0.682913777435929	26	0.98892497518452
MAGE_TF_0008	8p23.1a_hg38::env_furin_site_sequence::accepted	8p23.1a_hg38	env_furin_site_sequence	ENSG00000249348.1	UGDH-AS1	39	-0.0348179389540212	0.107717593170019	-0.323233539938692	0.749103796932151	26	0.991678195509479
MAGE_TF_0008	8p23.1a_hg38::env_furin_site_sequence::accepted	8p23.1a_hg38	env_furin_site_sequence	ENSG00000109814.12	UGDH	39	0.0953445743347905	0.0879985167031327	1.08347933473061	0.288541562425046	26	0.958735085196605
MAGE_TF_0008	8p23.1a_hg38::env_furin_site_sequence::accepted	8p23.1a_hg38	env_furin_site_sequence	ENSG00000287262.1	RP11-472B18.3	39	-0.204663352814795	0.156869056720938	-1.30467637845799	0.203433741242439	26	0.946522849751505
MAGE_TF_0008	8p23.1a_hg38::env_furin_site_sequence::accepted	8p23.1a_hg38	env_furin_site_sequence	ENSG00000286349.1	RP11-539G18.4	39	0.0946941347555616	0.161134967007636	0.587669681597256	0.561823798779717	26	0.982111335248717
MAGE_TF_0008	8p23.1a_hg38::env_furin_site_sequence::accepted	8p23.1a_hg38	env_furin_site_sequence	ENSG00000163683.12	SMIM14	39	0.10111316232262	0.145679510382703	0.69407950409082	0.493787796802178	26	0.978039346359188
MAGE_TF_0008	8p23.1a_hg38::env_furin_site_sequence::accepted	8p23.1a_hg38	env_furin_site_sequence	ENSG00000255458.7	RP11-539G18.3	39	-0.330802208887899	0.157803857341139	-2.09628721668555	0.045936443373747	26	0.904449022825002
MAGE_TF_0008	8p23.1a_hg38::env_furin_site_sequence::accepted	8p23.1a_hg38	env_furin_site_sequence	ENSG00000078140.14	UBE2K	39	-0.0031979846499087	0.108579178967626	-0.0294530192649762	0.976728209347491	26	0.999238480727335
MAGE_TF_0008	8p23.1a_hg38::env_furin_site_sequence::accepted	8p23.1a_hg38	env_furin_site_sequence	ENSG00000180610.10	ZBTB12BP	39	0.0964729367937998	0.186498438267986	0.517285494129311	0.609330043824845	26	0.984929041684338
MAGE_TF_0008	8p23.1a_hg38::env_furin_site_sequence::accepted	8p23.1a_hg38	env_furin_site_sequence	ENSG00000231707.4	PABPC1P1	39	0.0965818535685177	0.182979733402808	0.527828146715594	0.602094707969068	26	0.984357109250459
MAGE_TF_0008	8p23.1a_hg38::env_furin_site_sequence::accepted	8p23.1a_hg38	env_furin_site_sequence	ENSG00000121892.15	PDS5A	39	0.0365357028731203	0.115459742094837	0.316436726864594	0.754197664896384	26	0.991759660501187
MAGE_TF_0008	8p23.1a_hg38::env_furin_site_sequence::accepted	8p23.1a_hg38	env_furin_site_sequence	ENSG00000078177.14	N4BP2	39	0.12334340186271	0.108969273974824	1.13190991702126	0.268004254496897	26	0.956229817133747
MAGE_TF_0008	8p23.1a_hg38::env_furin_site_sequence::accepted	8p23.1a_hg38	env_furin_site_sequence	ENSG00000260296.1	RP11-395I6.3	39	-0.090707231328305	0.159080120683431	-0.570198406555224	0.573438014780262	26	0.982620768960242
MAGE_TF_0008	8p23.1a_hg38::env_furin_site_sequence::accepted	8p23.1a_hg38	env_furin_site_sequence	ENSG00000168421.13	RHOH	39	0.0277696504363818	0.172924521373713	0.16058827409658	0.87365891324322	26	0.996435766419632
MAGE_TF_0008	8p23.1a_hg38::env_furin_site_sequence::accepted	8p23.1a_hg38	env_furin_site_sequence	ENSG00000163694.15	RBM47	39	-0.0850276907491402	0.178219871483543	-0.477094333203982	0.637280849156867	26	0.986627269755371
MAGE_TF_0008	8p23.1a_hg38::env_furin_site_sequence::accepted	8p23.1a_hg38	env_furin_site_sequence	ENSG00000179299.17	NSUN7	39	0.0923100173713093	0.165872768498614	0.556510982525024	0.582620317459728	26	0.983130181437327
MAGE_TF_0008	8p23.1a_hg38::env_furin_site_sequence::accepted	8p23.1a_hg38	env_furin_site_sequence	ENSG00000163697.17	APBB2	39	-0.150696372973783	0.160793159409464	-0.937206368276094	0.357277202433089	26	0.966600913488979
MAGE_TF_0008	8p23.1a_hg38::env_furin_site_sequence::accepted	8p23.1a_hg38	env_furin_site_sequence	ENSG00000154277.13	UCHL1	39	-0.0114326891727691	0.177732970653272	-0.0643250890971288	0.949203397703638	26	0.998503603589913
MAGE_TF_0008	8p23.1a_hg38::env_furin_site_sequence::accepted	8p23.1a_hg38	env_furin_site_sequence	ENSG00000064042.18	LIMCH1	39	-0.232650934902581	0.149241991763348	-1.55888387814801	0.131114372778157	26	0.934623068468004
MAGE_TF_0008	8p23.1a_hg38::env_furin_site_sequence::accepted	8p23.1a_hg38	env_furin_site_sequence	ENSG00000109133.13	TMEM33	39	-0.0777576289043033	0.144802057591076	-0.53699256901371	0.595838733211204	26	0.98394662072765
MAGE_TF_0008	8p23.1a_hg38::env_furin_site_sequence::accepted	8p23.1a_hg38	env_furin_site_sequence	ENSG00000182308.7	DCAF4L1	39	0.037883332054204	0.171833133333756	0.220465816569976	0.827230423045858	26	0.994489231587115
MAGE_TF_0008	8p23.1a_hg38::env_furin_site_sequence::accepted	8p23.1a_hg38	env_furin_site_sequence	ENSG00000014824.14	SLC30A9	39	0.0376497278426125	0.0556026808402653	0.677120730037678	0.504310044582568	26	0.979034781152144
MAGE_TF_0008	8p23.1a_hg38::env_furin_site_sequence::accepted	8p23.1a_hg38	env_furin_site_sequence	ENSG00000285454.1	RP11-63A11.2	39	-0.13837689490234	0.201738582506747	-0.685921816158851	0.498833741709745	26	0.978464227570514
MAGE_TF_0008	8p23.1a_hg38::env_furin_site_sequence::accepted	8p23.1a_hg38	env_furin_site_sequence	ENSG00000188848.16	BEND4	39	-0.188030973681497	0.181113973541636	-1.03819142170315	0.308740255231204	26	0.961769290956308
MAGE_TF_0008	8p23.1a_hg38::env_furin_site_sequence::accepted	8p23.1a_hg38	env_furin_site_sequence	ENSG00000178343.5	SHISA3	39	-0.0288715451777693	0.167818664669877	-0.172040131737216	0.864738095766453	26	0.996078352293563
MAGE_TF_0008	8p23.1a_hg38::env_furin_site_sequence::accepted	8p23.1a_hg38	env_furin_site_sequence	ENSG00000248283.2	CCNL2P1	39	-0.0067785052012485	0.138026218449295	-0.0491102725076734	0.961206740423477	26	0.998760278827773
MAGE_TF_0008	8p23.1a_hg38::env_furin_site_sequence::accepted	8p23.1a_hg38	env_furin_site_sequence	ENSG00000124406.16	ATP8A1	39	-0.0330516802823072	0.155147683627924	-0.213033669014175	0.832962262726784	26	0.994840030307488
MAGE_TF_0008	8p23.1a_hg38::env_furin_site_sequence::accepted	8p23.1a_hg38	env_furin_site_sequence	ENSG00000286891.1	RP11-663P9.3	39	-0.0070709501731661	0.209140186639986	-0.0338096196946506	0.973287191399193	26	0.999092913698681
MAGE_TF_0008	8p23.1a_hg38::env_furin_site_sequence::accepted	8p23.1a_hg38	env_furin_site_sequence	ENSG00000151806.14	GUF1	39	0.0074367402380117	0.170386587244111	0.0436462773173408	0.965519844258665	26	0.998884008601707
MAGE_TF_0008	8p23.1a_hg38::env_furin_site_sequence::accepted	8p23.1a_hg38	env_furin_site_sequence	ENSG00000273369.1	RP11-700J17.1	39	0.127440071104548	0.118577164555893	1.07474378883868	0.292362558015839	26	0.959750683225617
MAGE_TF_0008	8p23.1a_hg38::env_furin_site_sequence::accepted	8p23.1a_hg38	env_furin_site_sequence	ENSG00000163281.12	GNPDA2	39	0.378954770776707	0.138901567059483	2.72822530946986	0.011261658090083	26	0.879249598528814
MAGE_TF_0008	8p23.1a_hg38::env_furin_site_sequence::accepted	8p23.1a_hg38	env_furin_site_sequence	ENSG00000169019.11	COMMD8	39	0.0214323877762797	0.104241367803983	0.205603478041285	0.838702005259987	26	0.995041307170378
MAGE_TF_0008	8p23.1a_hg38::env_furin_site_sequence::accepted	8p23.1a_hg38	env_furin_site_sequence	ENSG00000145246.14	ATP10D	39	0.0619287909800621	0.140914742680682	0.439477018528822	0.663947125484416	26	0.987798700337892
MAGE_TF_0008	8p23.1a_hg38::env_furin_site_sequence::accepted	8p23.1a_hg38	env_furin_site_sequence	ENSG00000259959.1	RP11-121C2.2	39	0.141116581115812	0.120162512777077	1.17438107654763	0.250887062459873	26	0.954733743541459
MAGE_TF_0008	8p23.1a_hg38::env_furin_site_sequence::accepted	8p23.1a_hg38	env_furin_site_sequence	ENSG00000163293.12	NIPAL1	39	0.151931384158557	0.139626935697459	1.08812374488945	0.286524628345908	26	0.958502282646813
MAGE_TF_0008	8p23.1a_hg38::env_furin_site_sequence::accepted	8p23.1a_hg38	env_furin_site_sequence	ENSG00000170448.12	NFXL1	39	-0.0728957486681542	0.139013409797825	-0.524379257901599	0.604457139997942	26	0.984535563402872
MAGE_TF_0008	8p23.1a_hg38::env_furin_site_sequence::accepted	8p23.1a_hg38	env_furin_site_sequence	ENSG00000074966.11	TXK	39	-0.180311080999634	0.117846395787146	-1.53005172364636	0.138081026956925	26	0.935905880774501
MAGE_TF_0008	8p23.1a_hg38::env_furin_site_sequence::accepted	8p23.1a_hg38	env_furin_site_sequence	ENSG00000135605.13	TEC	39	-0.130127484162802	0.118515668715229	-1.09797704871812	0.282279045701699	26	0.958224840222497
MAGE_TF_0008	8p23.1a_hg38::env_furin_site_sequence::accepted	8p23.1a_hg38	env_furin_site_sequence	ENSG00000109171.15	SLAIN2	39	-0.174382347498176	0.0985456330178597	-1.76955936207312	0.0885298167685508	26	0.924350022884068
MAGE_TF_0008	8p23.1a_hg38::env_furin_site_sequence::accepted	8p23.1a_hg38	env_furin_site_sequence	ENSG00000075539.15	FRYL	39	0.011361485839336	0.140090521613208	0.0811010317365026	0.935982689437167	26	0.998012287528276
MAGE_TF_0008	8p23.1a_hg38::env_furin_site_sequence::accepted	8p23.1a_hg38	env_furin_site_sequence	ENSG00000109180.15	OCIAD1	39	-0.0721411707056915	0.125007671359383	-0.577093948884893	0.568839752386601	26	0.982404362898302
MAGE_TF_0008	8p23.1a_hg38::env_furin_site_sequence::accepted	8p23.1a_hg38	env_furin_site_sequence	ENSG00000145247.12	OCIAD2	39	0.0282187642777267	0.118480675377058	0.238171872230827	0.813614875909759	26	0.994051150101601
MAGE_TF_0008	8p23.1a_hg38::env_furin_site_sequence::accepted	8p23.1a_hg38	env_furin_site_sequence	ENSG00000280043.1	RP11-1281K21.8	39	-0.113770020871506	0.160754267950421	-0.707726285106125	0.485411585343953	26	0.97734415158536
MAGE_TF_0008	8p23.1a_hg38::env_furin_site_sequence::accepted	8p23.1a_hg38	env_furin_site_sequence	ENSG00000109184.15	DCUN1D4	39	0.169611188562625	0.122629222565653	1.38312210592234	0.178390737205722	26	0.943418903104889
MAGE_TF_0008	8p23.1a_hg38::env_furin_site_sequence::accepted	8p23.1a_hg38	env_furin_site_sequence	ENSG00000163069.13	SGCB	39	0.0029543862155474	0.161222267018987	0.0183249266380771	0.985519545777392	26	0.999385783151105
MAGE_TF_0008	8p23.1a_hg38::env_furin_site_sequence::accepted	8p23.1a_hg38	env_furin_site_sequence	ENSG00000163071.11	SPATA18	39	0.145681881152415	0.17742813289121	0.821075433633403	0.419068528163516	26	0.972255201222663
MAGE_TF_0008	8p23.1a_hg38::env_furin_site_sequence::accepted	8p23.1a_hg38	env_furin_site_sequence	ENSG00000109189.13	USP46	39	-0.0863303723716656	0.103627849981616	-0.83308080199465	0.412386938217862	26	0.971943196415122
MAGE_TF_0008	8p23.1a_hg38::env_furin_site_sequence::accepted	8p23.1a_hg38	env_furin_site_sequence	ENSG00000248866.1	USP46-DT	39	0.123845551560966	0.155233807151426	0.797800130226522	0.432213023544084	26	0.973440573997211
MAGE_TF_0008	8p23.1a_hg38::env_furin_site_sequence::accepted	8p23.1a_hg38	env_furin_site_sequence	ENSG00000260120.2	RP11-177B4.2	39	0.0591830737821457	0.141635030388294	0.417856187271571	0.679483145384115	26	0.988691633790907
MAGE_TF_0008	8p23.1a_hg38::env_furin_site_sequence::accepted	8p23.1a_hg38	env_furin_site_sequence	ENSG00000226950.8	DANCR	39	-0.022734217189432	0.151772257566226	-0.149791652005387	0.882084934739345	26	0.996598431552833
MAGE_TF_0008	8p23.1a_hg38::env_furin_site_sequence::accepted	8p23.1a_hg38	env_furin_site_sequence	ENSG00000250302.3	LINC01618	39	0.256125211828772	0.201425739492688	1.27156148203229	0.214786401188984	26	0.94855747473799
MAGE_TF_0008	8p23.1a_hg38::env_furin_site_sequence::accepted	8p23.1a_hg38	env_furin_site_sequence	ENSG00000286161.1	RP11-177B4.3	39	-0.209711511431028	0.172823364099566	-1.21344421527526	0.235868950378097	26	0.952145688103706
MAGE_TF_0008	8p23.1a_hg38::env_furin_site_sequence::accepted	8p23.1a_hg38	env_furin_site_sequence	ENSG00000184178.16	SCFD2	39	-0.099301581109057	0.0956845149404625	-1.03780200140895	0.308918133110118	26	0.961775451842294
MAGE_TF_0008	8p23.1a_hg38::env_furin_site_sequence::accepted	8p23.1a_hg38	env_furin_site_sequence	ENSG00000145216.16	FIP1L1	39	0.0094676029441652	0.134158523604802	0.0705702678426494	0.944279788481202	26	0.998226425214107
MAGE_TF_0008	8p23.1a_hg38::env_furin_site_sequence::accepted	8p23.1a_hg38	env_furin_site_sequence	ENSG00000249341.1	RP11-317M11.1	39	-0.29188234237218	0.22231106077833	-1.31294565978982	0.200672214907221	26	0.94608469710789
MAGE_TF_0008	8p23.1a_hg38::env_furin_site_sequence::accepted	8p23.1a_hg38	env_furin_site_sequence	ENSG00000072201.14	LNX1	39	-0.30634702522503	0.135079466816355	-2.26790223892073	0.0318765855019712	26	0.896255188928025
MAGE_TF_0008	8p23.1a_hg38::env_furin_site_sequence::accepted	8p23.1a_hg38	env_furin_site_sequence	ENSG00000269506.2	RP11-571I18.5	39	-0.156739431228072	0.191189758381424	-0.819810812854196	0.419776258169781	26	0.972255201222663
MAGE_TF_0008	8p23.1a_hg38::env_furin_site_sequence::accepted	8p23.1a_hg38	env_furin_site_sequence	ENSG00000109220.11	CHIC2	39	-0.095958609576327	0.157348646858183	-0.609847059331967	0.547256530021235	26	0.981324905487871
MAGE_TF_0008	8p23.1a_hg38::env_furin_site_sequence::accepted	8p23.1a_hg38	env_furin_site_sequence	ENSG00000134853.12	PDGFRA	39	-0.0125170346864545	0.0868025007128457	-0.144201314290041	0.886453432328456	26	0.996714409329904
MAGE_TF_0008	8p23.1a_hg38::env_furin_site_sequence::accepted	8p23.1a_hg38	env_furin_site_sequence	ENSG00000250456.1	LINC02260	39	-0.161330410645932	0.159836058129502	-1.00934928284592	0.322108892872441	26	0.963341098390942
MAGE_TF_0008	8p23.1a_hg38::env_furin_site_sequence::accepted	8p23.1a_hg38	env_furin_site_sequence	ENSG00000157404.16	KIT	39	0.0473619492597983	0.166936393818871	0.283712545696817	0.778877712198755	26	0.992993510920298
MAGE_TF_0008	8p23.1a_hg38::env_furin_site_sequence::accepted	8p23.1a_hg38	env_furin_site_sequence	ENSG00000128039.13	SRD5A3	39	0.0212017319828065	0.149522248844928	0.141796502838819	0.888333773946176	26	0.996718207663884
MAGE_TF_0008	8p23.1a_hg38::env_furin_site_sequence::accepted	8p23.1a_hg38	env_furin_site_sequence	ENSG00000249700.9	SRD5A3-AS1	39	-0.0356303276475821	0.176284715974158	-0.202118076151339	0.841397594682361	26	0.995122656323935
MAGE_TF_0008	8p23.1a_hg38::env_furin_site_sequence::accepted	8p23.1a_hg38	env_furin_site_sequence	ENSG00000134851.13	TMEM165	39	0.0494273519546302	0.119322076156513	0.414234763144728	0.682099768845076	26	0.988854671166254
MAGE_TF_0008	8p23.1a_hg38::env_furin_site_sequence::accepted	8p23.1a_hg38	env_furin_site_sequence	ENSG00000134852.15	CLOCK	39	0.0164799735033267	0.129336940044606	0.127418922216986	0.8995892207901	26	0.997063429014313
MAGE_TF_0008	8p23.1a_hg38::env_furin_site_sequence::accepted	8p23.1a_hg38	env_furin_site_sequence	ENSG00000090989.18	EXOC1	39	-0.0472201295709596	0.0859797238058303	-0.549200758978917	0.587554025640932	26	0.983414116139801
MAGE_TF_0008	8p23.1a_hg38::env_furin_site_sequence::accepted	8p23.1a_hg38	env_furin_site_sequence	ENSG00000286599.1	RP11-345F18.3	39	-0.226720547566853	0.104920080471156	-2.16088804496468	0.0400968559085374	26	0.90254515305128
MAGE_TF_0008	8p23.1a_hg38::env_furin_site_sequence::accepted	8p23.1a_hg38	env_furin_site_sequence	ENSG00000287382.1	RP11-345F18.2	39	-0.002965327991994	0.166263185659876	-0.0178351448050572	0.98590653078141	26	0.999385783151105
MAGE_TF_0008	8p23.1a_hg38::env_furin_site_sequence::accepted	8p23.1a_hg38	env_furin_site_sequence	ENSG00000174799.11	CEP135	39	-0.0925086393405914	0.170444416492903	-0.542749602738926	0.591924875275772	26	0.983629153142876
MAGE_TF_0008	8p23.1a_hg38::env_furin_site_sequence::accepted	8p23.1a_hg38	env_furin_site_sequence	ENSG00000109265.15	CRACD	39	-0.0184947132804313	0.179054283216683	-0.103291096689656	0.918524542776946	26	0.997525826370774
MAGE_TF_0008	8p23.1a_hg38::env_furin_site_sequence::accepted	8p23.1a_hg38	env_furin_site_sequence	ENSG00000157426.14	AASDH	39	-0.0562016325338644	0.111339947522222	-0.504775094515355	0.617968548174944	26	0.985490179176816
MAGE_TF_0008	8p23.1a_hg38::env_furin_site_sequence::accepted	8p23.1a_hg38	env_furin_site_sequence	ENSG00000269921.1	RP11-646I6.5	39	0.0268271254217698	0.157440787813181	0.170395015131675	0.866018523091445	26	0.996166150202018
MAGE_TF_0008	8p23.1a_hg38::env_furin_site_sequence::accepted	8p23.1a_hg38	env_furin_site_sequence	ENSG00000283156.1	RP11-646I6.3	39	0.086851500050852	0.151182442176269	0.574481393478146	0.570579728190533	26	0.982404362898302
MAGE_TF_0008	8p23.1a_hg38::env_furin_site_sequence::accepted	8p23.1a_hg38	env_furin_site_sequence	ENSG00000128059.8	PPAT	39	0.156929409866771	0.103446518598479	1.51701006464879	0.141329999716061	26	0.936498568420868
MAGE_TF_0008	8p23.1a_hg38::env_furin_site_sequence::accepted	8p23.1a_hg38	env_furin_site_sequence	ENSG00000128050.9	PAICS	39	0.15235034508016	0.140919136134443	1.08111892578458	0.289570494273635	26	0.959050488061004
MAGE_TF_0008	8p23.1a_hg38::env_furin_site_sequence::accepted	8p23.1a_hg38	env_furin_site_sequence	ENSG00000174780.17	SRP72	39	0.038641189300293	0.143870094940462	0.268583886847951	0.790369584304432	26	0.993456120163475
MAGE_TF_0008	8p23.1a_hg38::env_furin_site_sequence::accepted	8p23.1a_hg38	env_furin_site_sequence	ENSG00000171476.22	HOPX	39	0.118867778756556	0.122269994613031	0.972174564436336	0.339921951628814	26	0.964985321592768
MAGE_TF_0008	8p23.1a_hg38::env_furin_site_sequence::accepted	8p23.1a_hg38	env_furin_site_sequence	ENSG00000084093.19	REST	39	0.289714846527709	0.167586718746559	1.72874586181166	0.0957138747469808	26	0.926047564648814
MAGE_TF_0008	8p23.1a_hg38::env_furin_site_sequence::accepted	8p23.1a_hg38	env_furin_site_sequence	ENSG00000084092.7	NOA1	39	0.0727525649927469	0.124868397692863	0.582633927694783	0.565158998962489	26	0.982226143527393
MAGE_TF_0008	8p23.1a_hg38::env_furin_site_sequence::accepted	8p23.1a_hg38	env_furin_site_sequence	ENSG00000047315.17	POLR2B	39	0.128986604290165	0.14889566275287	0.866288526511688	0.394256134032431	26	0.970076604542302
MAGE_TF_0008	8p23.1a_hg38::env_furin_site_sequence::accepted	8p23.1a_hg38	env_furin_site_sequence	ENSG00000163453.11	IGFBP7	39	-0.167976696062647	0.163191882858087	-1.02932016666982	0.312810226732671	26	0.962320050112866
MAGE_TF_0008	8p23.1a_hg38::env_furin_site_sequence::accepted	8p23.1a_hg38	env_furin_site_sequence	ENSG00000250333.2	RP11-4O3.1	39	-0.207150508177109	0.12022388986084	-1.72303947590521	0.0967566755468664	26	0.926216527495418
MAGE_TF_0008	8p23.1a_hg38::env_furin_site_sequence::accepted	8p23.1a_hg38	env_furin_site_sequence	ENSG00000205682.2	RP11-798L4.1	39	-0.0861654487045855	0.107423903817164	-0.802106846268029	0.429761952416745	26	0.973148320658177
MAGE_TF_0008	8p23.1a_hg38::env_furin_site_sequence::accepted	8p23.1a_hg38	env_furin_site_sequence	ENSG00000243199.1	RP11-408P14.1	39	-0.245099274928827	0.178260286292602	-1.37495165090509	0.180880338566314	26	0.943592388397997
MAGE_TF_0008	8p23.1a_hg38::env_furin_site_sequence::accepted	8p23.1a_hg38	env_furin_site_sequence	ENSG00000287383.1	RP11-25H12.2	39	-0.307122390775218	0.114990000641923	-2.67086171893842	0.0128760087212786	26	0.884445035668662
MAGE_TF_0008	8p23.1a_hg38::env_furin_site_sequence::accepted	8p23.1a_hg38	env_furin_site_sequence	ENSG00000250075.7	RP11-584P21.2	39	0.329015288585	0.164857879376479	1.99575106649069	0.0565365129448134	26	0.911058345486059
MAGE_TF_0008	8p23.1a_hg38::env_furin_site_sequence::accepted	8p23.1a_hg38	env_furin_site_sequence	ENSG00000145241.11	CENPC	39	0.28009647198017	0.0914403333274574	3.06316109956768	0.0050460346731919	26	0.878374679303193
MAGE_TF_0008	8p23.1a_hg38::env_furin_site_sequence::accepted	8p23.1a_hg38	env_furin_site_sequence	ENSG00000035720.8	STAP1	39	-0.148974131741805	0.170262290484521	-0.87496844614192	0.389602439284503	26	0.969352105706895
MAGE_TF_0008	8p23.1a_hg38::env_furin_site_sequence::accepted	8p23.1a_hg38	env_furin_site_sequence	ENSG00000279464.1	RP11-17P16.1	39	-0.136559951695054	0.176597029190725	-0.77328566805939	0.446327316186178	26	0.974197871121522
MAGE_TF_0008	8p23.1a_hg38::env_furin_site_sequence::accepted	8p23.1a_hg38	env_furin_site_sequence	ENSG00000033178.13	UBA6	39	0.122094351607167	0.0780960677071798	1.56338667479339	0.130052854023618	26	0.934623068468004
MAGE_TF_0008	8p23.1a_hg38::env_furin_site_sequence::accepted	8p23.1a_hg38	env_furin_site_sequence	ENSG00000248049.7	UBA6-AS1	39	0.25179864270188	0.133083040427513	1.89204155460385	0.0696724981382251	26	0.918373910840241
MAGE_TF_0008	8p23.1a_hg38::env_furin_site_sequence::accepted	8p23.1a_hg38	env_furin_site_sequence	ENSG00000250656.2	ST3GAL1P1	39	0.162747728486646	0.130951104990842	1.24281294532053	0.22502870849486	26	0.950281013474277
MAGE_TF_0008	8p23.1a_hg38::env_furin_site_sequence::accepted	8p23.1a_hg38	env_furin_site_sequence	ENSG00000270228.1	RP11-453E17.3	39	0.257821600772797	0.158616722753171	1.62543769848279	0.116131279805308	26	0.930948108139534
MAGE_TF_0008	8p23.1a_hg38::env_furin_site_sequence::accepted	8p23.1a_hg38	env_furin_site_sequence	ENSG00000083896.13	YTHDC1	39	0.0509671809365976	0.108930319373374	0.467887923488962	0.643763117533841	26	0.986928040846247
MAGE_TF_0008	8p23.1a_hg38::env_furin_site_sequence::accepted	8p23.1a_hg38	env_furin_site_sequence	ENSG00000197888.3	UGT2B17	39	-0.0072404953803097	0.160620363608466	-0.0450783152126305	0.964389330415704	26	0.998805076118201
MAGE_TF_0008	8p23.1a_hg38::env_furin_site_sequence::accepted	8p23.1a_hg38	env_furin_site_sequence	ENSG00000196620.10	UGT2B15	39	0.113681856673523	0.176489014209266	0.644129931728943	0.52513340161428	26	0.979849819335883
MAGE_TF_0008	8p23.1a_hg38::env_furin_site_sequence::accepted	8p23.1a_hg38	env_furin_site_sequence	ENSG00000171234.14	UGT2B7	39	-0.148505894651168	0.133902213728835	-1.10906228146389	0.27755684268841	26	0.957515583515627
MAGE_TF_0008	8p23.1a_hg38::env_furin_site_sequence::accepted	8p23.1a_hg38	env_furin_site_sequence	ENSG00000173597.9	SULT1B1	39	-0.0536594632210547	0.0938328471761134	-0.571862251183129	0.572326781011315	26	0.982544455133158
MAGE_TF_0008	8p23.1a_hg38::env_furin_site_sequence::accepted	8p23.1a_hg38	env_furin_site_sequence	ENSG00000126550.10	HTN1	39	0.110406092370841	0.134624055454943	0.820106718652462	0.419610591391107	26	0.972255201222663
MAGE_TF_0008	8p23.1a_hg38::env_furin_site_sequence::accepted	8p23.1a_hg38	env_furin_site_sequence	ENSG00000132464.13	ENAM	39	-0.139932930567706	0.161049556247547	-0.86888119301997	0.392862372782777	26	0.969749335363203
MAGE_TF_0008	8p23.1a_hg38::env_furin_site_sequence::accepted	8p23.1a_hg38	env_furin_site_sequence	ENSG00000132465.12	JCHAIN	39	-0.26179978082797	0.14661671932461	-1.78560659407707	0.0858337962002496	26	0.924097663668524
MAGE_TF_0008	8p23.1a_hg38::env_furin_site_sequence::accepted	8p23.1a_hg38	env_furin_site_sequence	ENSG00000132467.4	UTP3	39	0.0160113854578607	0.123897104087	0.129231313159811	0.898169166951554	26	0.997026823714659
MAGE_TF_0008	8p23.1a_hg38::env_furin_site_sequence::accepted	8p23.1a_hg38	env_furin_site_sequence	ENSG00000018189.13	RUFY3	39	-0.124984714929289	0.192269144733019	-0.650050818621158	0.521362184384055	26	0.979652038314341
MAGE_TF_0008	8p23.1a_hg38::env_furin_site_sequence::accepted	8p23.1a_hg38	env_furin_site_sequence	ENSG00000132463.14	GRSF1	39	0.0406178947878034	0.12706297311291	0.319667435703003	0.751774983802049	26	0.991737641476438
MAGE_TF_0008	8p23.1a_hg38::env_furin_site_sequence::accepted	8p23.1a_hg38	env_furin_site_sequence	ENSG00000173542.9	MOB1B	39	0.0025102035886118	0.156157214821142	0.0160748486164213	0.98729739920277	26	0.999401924573192
MAGE_TF_0008	8p23.1a_hg38::env_furin_site_sequence::accepted	8p23.1a_hg38	env_furin_site_sequence	ENSG00000156136.10	DCK	39	0.0393185607222884	0.144796484608605	0.271543613980472	0.788117456235369	26	0.993335839260399
MAGE_TF_0008	8p23.1a_hg38::env_furin_site_sequence::accepted	8p23.1a_hg38	env_furin_site_sequence	ENSG00000080493.18	SLC4A4	39	0.0495506547144811	0.0977680685319745	0.506818386191969	0.61655377126531	26	0.985373494726407
MAGE_TF_0008	8p23.1a_hg38::env_furin_site_sequence::accepted	8p23.1a_hg38	env_furin_site_sequence	ENSG00000163626.17	COX18	39	0.0624379839442139	0.149340345122827	0.418091868562784	0.67931299738279	26	0.988691633790907
MAGE_TF_0008	8p23.1a_hg38::env_furin_site_sequence::accepted	8p23.1a_hg38	env_furin_site_sequence	ENSG00000132466.19	ANKRD17	39	-0.237922827243689	0.12969657434687	-1.8344572972866	0.0780549721478552	26	0.921965810391567
MAGE_TF_0008	8p23.1a_hg38::env_furin_site_sequence::accepted	8p23.1a_hg38	env_furin_site_sequence	ENSG00000169435.14	RASSF6	39	-0.230832925065824	0.188593476876858	-1.22397088641908	0.231939316209755	26	0.951935189620368
MAGE_TF_0008	8p23.1a_hg38::env_furin_site_sequence::accepted	8p23.1a_hg38	env_furin_site_sequence	ENSG00000169429.11	CXCL8	39	-0.252576458505429	0.219499432573734	-1.15069299060982	0.260331928851379	26	0.955317910436627
MAGE_TF_0008	8p23.1a_hg38::env_furin_site_sequence::accepted	8p23.1a_hg38	env_furin_site_sequence	ENSG00000163734.4	CXCL3	39	-0.152855375952207	0.142711493636527	-1.07107964507411	0.293975947056477	26	0.959920402887639
MAGE_TF_0008	8p23.1a_hg38::env_furin_site_sequence::accepted	8p23.1a_hg38	env_furin_site_sequence	ENSG00000163738.19	MTHFD2L	39	0.121583195339846	0.13202062668341	0.920940904419475	0.365547988355893	26	0.967312441067009
MAGE_TF_0008	8p23.1a_hg38::env_furin_site_sequence::accepted	8p23.1a_hg38	env_furin_site_sequence	ENSG00000269559.2	RP11-629B11.5	39	0.226871887904678	0.166077436020822	1.36606087702507	0.183620360457382	26	0.943858229462838
MAGE_TF_0008	8p23.1a_hg38::env_furin_site_sequence::accepted	8p23.1a_hg38	env_furin_site_sequence	ENSG00000182585.10	EPGN	39	-0.238154564206108	0.129685177460455	-1.83640543098095	0.0777577652367756	26	0.921893478805963
MAGE_TF_0008	8p23.1a_hg38::env_furin_site_sequence::accepted	8p23.1a_hg38	env_furin_site_sequence	ENSG00000124882.4	EREG	39	-0.141122993033548	0.170524736644344	-0.82758077104017	0.415439648706594	26	0.972062812045189
MAGE_TF_0008	8p23.1a_hg38::env_furin_site_sequence::accepted	8p23.1a_hg38	env_furin_site_sequence	ENSG00000109321.11	AREG	39	-0.180089711861009	0.195952026621589	-0.919050009157535	0.366517633677799	26	0.967420308593125
MAGE_TF_0008	8p23.1a_hg38::env_furin_site_sequence::accepted	8p23.1a_hg38	env_furin_site_sequence	ENSG00000169116.11	PARM1	39	-0.117046328749783	0.16155681953162	-0.724490176825215	0.475234463430998	26	0.976656435457293
MAGE_TF_0008	8p23.1a_hg38::env_furin_site_sequence::accepted	8p23.1a_hg38	env_furin_site_sequence	ENSG00000249717.1	PARM1-AS1	39	-0.157658742597432	0.162205987255354	-0.97196623420094	0.340023627842628	26	0.964985321592768
MAGE_TF_0008	8p23.1a_hg38::env_furin_site_sequence::accepted	8p23.1a_hg38	env_furin_site_sequence	ENSG00000174796.12	THAP6	39	-0.117843660420741	0.113949965006126	-1.034170220363	0.310580496737374	26	0.962010142101978
MAGE_TF_0008	8p23.1a_hg38::env_furin_site_sequence::accepted	8p23.1a_hg38	env_furin_site_sequence	ENSG00000163743.14	RCHY1	39	0.0376141410547107	0.122661677898572	0.306649490689453	0.76155257996962	26	0.992120899453742
MAGE_TF_0008	8p23.1a_hg38::env_furin_site_sequence::accepted	8p23.1a_hg38	env_furin_site_sequence	ENSG00000174792.11	ODAPH	39	0.120514930011176	0.180623119741598	0.66721763074177	0.510511983140083	26	0.979227903162482
MAGE_TF_0008	8p23.1a_hg38::env_furin_site_sequence::accepted	8p23.1a_hg38	env_furin_site_sequence	ENSG00000138769.11	CDKL2	39	0.142032421852329	0.17188661763717	0.826314600896628	0.416144413935182	26	0.972120419934994
MAGE_TF_0008	8p23.1a_hg38::env_furin_site_sequence::accepted	8p23.1a_hg38	env_furin_site_sequence	ENSG00000138768.15	USO1	39	-0.0269771342999365	0.0914415700658363	-0.295020462580788	0.770321249750821	26	0.992573935569068
MAGE_TF_0008	8p23.1a_hg38::env_furin_site_sequence::accepted	8p23.1a_hg38	env_furin_site_sequence	ENSG00000138757.15	G3BP2	39	0.234706544810627	0.101256474145945	2.3179411172498	0.0285843995450343	26	0.892915425908946
MAGE_TF_0008	8p23.1a_hg38::env_furin_site_sequence::accepted	8p23.1a_hg38	env_furin_site_sequence	ENSG00000138744.16	NAAA	39	0.229475152627163	0.146688100077529	1.56437470050999	0.129820877247967	26	0.934623068468004
MAGE_TF_0008	8p23.1a_hg38::env_furin_site_sequence::accepted	8p23.1a_hg38	env_furin_site_sequence	ENSG00000245928.2	SDAD1-AS1	39	-0.0713644942389199	0.169545858140749	-0.420915586033817	0.677275786836355	26	0.988592106485291
MAGE_TF_0008	8p23.1a_hg38::env_furin_site_sequence::accepted	8p23.1a_hg38	env_furin_site_sequence	ENSG00000198301.12	SDAD1	39	-0.043964329317353	0.139376401633154	-0.315435961914625	0.754948651142124	26	0.991791134892736
MAGE_TF_0008	8p23.1a_hg38::env_furin_site_sequence::accepted	8p23.1a_hg38	env_furin_site_sequence	ENSG00000169245.6	CXCL10	39	0.122958361622276	0.168824380192877	0.72832111974467	0.472926260023776	26	0.976518597431693
MAGE_TF_0008	8p23.1a_hg38::env_furin_site_sequence::accepted	8p23.1a_hg38	env_furin_site_sequence	ENSG00000138750.15	NUP54	39	-0.0139721920087046	0.0992921603825634	-0.140717977681934	0.889177298336975	26	0.996757156199718
MAGE_TF_0008	8p23.1a_hg38::env_furin_site_sequence::accepted	8p23.1a_hg38	env_furin_site_sequence	ENSG00000189157.14	FAM47E	39	0.0651483390405199	0.11182542014251	0.58258970954453	0.565188329395113	26	0.982226143527393
MAGE_TF_0008	8p23.1a_hg38::env_furin_site_sequence::accepted	8p23.1a_hg38	env_furin_site_sequence	ENSG00000138760.11	SCARB2	39	-0.025613542873782	0.076449858063249	-0.335037154059739	0.740285183405869	26	0.991458843548201
MAGE_TF_0008	8p23.1a_hg38::env_furin_site_sequence::accepted	8p23.1a_hg38	env_furin_site_sequence	ENSG00000118804.9	STBD1	39	-0.0587546528982005	0.197825479407508	-0.297002454254993	0.768824527189699	26	0.992494191699248
MAGE_TF_0008	8p23.1a_hg38::env_furin_site_sequence::accepted	8p23.1a_hg38	env_furin_site_sequence	ENSG00000163749.18	CCDC158	39	-0.0045323811615479	0.178002359469873	-0.0254624779977427	0.979880503094496	26	0.999290454877888
MAGE_TF_0008	8p23.1a_hg38::env_furin_site_sequence::accepted	8p23.1a_hg38	env_furin_site_sequence	ENSG00000138771.16	SHROOM3	39	-0.0137594806069699	0.189489939947997	-0.0726132511876143	0.942669609050395	26	0.998181196023681
MAGE_TF_0008	8p23.1a_hg38::env_furin_site_sequence::accepted	8p23.1a_hg38	env_furin_site_sequence	ENSG00000138758.12	SEPTIN11	39	-0.0915435129316165	0.173520708294672	-0.52756534843183	0.602274565343053	26	0.984374994182161
MAGE_TF_0008	8p23.1a_hg38::env_furin_site_sequence::accepted	8p23.1a_hg38	env_furin_site_sequence	ENSG00000234036.4	TXNP6	39	-0.0253099467288094	0.167210407250148	-0.151365857813776	0.880855470455028	26	0.996595668467384
MAGE_TF_0008	8p23.1a_hg38::env_furin_site_sequence::accepted	8p23.1a_hg38	env_furin_site_sequence	ENSG00000118816.11	CCNI	39	0.0188682547373391	0.149430801889948	0.126267506422372	0.900491561105141	26	0.997063429014313
MAGE_TF_0008	8p23.1a_hg38::env_furin_site_sequence::accepted	8p23.1a_hg38	env_furin_site_sequence	ENSG00000138764.15	CCNG2	39	0.374969511075742	0.137076956391588	2.73546714886611	0.0110719283123583	26	0.879016501870712
MAGE_TF_0008	8p23.1a_hg38::env_furin_site_sequence::accepted	8p23.1a_hg38	env_furin_site_sequence	ENSG00000138767.13	CNOT6L	39	-0.0124863717473902	0.160726302388751	-0.0776871710592161	0.938671681453399	26	0.998054110092995
MAGE_TF_0008	8p23.1a_hg38::env_furin_site_sequence::accepted	8p23.1a_hg38	env_furin_site_sequence	ENSG00000169288.18	MRPL1	39	0.164794964293881	0.0787276505881139	2.09322852978368	0.0462308585933173	26	0.904449022825002
MAGE_TF_0008	8p23.1a_hg38::env_furin_site_sequence::accepted	8p23.1a_hg38	env_furin_site_sequence	ENSG00000138772.13	ANXA3	39	0.108750816669966	0.187299252588709	0.580626004465552	0.56649165910697	26	0.982296506234485
MAGE_TF_0008	8p23.1a_hg38::env_furin_site_sequence::accepted	8p23.1a_hg38	env_furin_site_sequence	ENSG00000251442.6	LINC01094	39	-0.135113476118427	0.14009137010206	-0.964466804914484	0.343697487627911	26	0.965496016553869
MAGE_TF_0008	8p23.1a_hg38::env_furin_site_sequence::accepted	8p23.1a_hg38	env_furin_site_sequence	ENSG00000260278.1	RP11-109G23.3	39	-0.218985802989394	0.154842024612832	-1.41425303328955	0.169151558251899	26	0.941641752592377
MAGE_TF_0008	8p23.1a_hg38::env_furin_site_sequence::accepted	8p23.1a_hg38	env_furin_site_sequence	ENSG00000138756.19	BMP2K	39	-0.211380071790848	0.158812122072123	-1.33100716137306	0.194741375449982	26	0.945288349145493
MAGE_TF_0008	8p23.1a_hg38::env_furin_site_sequence::accepted	8p23.1a_hg38	env_furin_site_sequence	ENSG00000163291.14	PAQR3	39	0.0671462395024928	0.130952696531491	0.512751865986554	0.612453975409091	26	0.985066544196456
MAGE_TF_0008	8p23.1a_hg38::env_furin_site_sequence::accepted	8p23.1a_hg38	env_furin_site_sequence	ENSG00000249307.7	LINC01088	39	-0.0753065822376636	0.137749029117477	-0.546694105360551	0.589250479666022	26	0.983499051765492
MAGE_TF_0008	8p23.1a_hg38::env_furin_site_sequence::accepted	8p23.1a_hg38	env_furin_site_sequence	ENSG00000249646.2	OR7E94P	39	-0.0022615560115782	0.156425221862405	-0.0144577452705652	0.988575162333992	26	0.99945049267557
MAGE_TF_0008	8p23.1a_hg38::env_furin_site_sequence::accepted	8p23.1a_hg38	env_furin_site_sequence	ENSG00000248408.1	LINC02469	39	0.108632214410671	0.140194928778369	0.774865505887199	0.445409419823567	26	0.974197871121522
MAGE_TF_0008	8p23.1a_hg38::env_furin_site_sequence::accepted	8p23.1a_hg38	env_furin_site_sequence	ENSG00000163297.18	ANTXR2	39	0.0475875165161427	0.152633831445723	0.311775679516142	0.757697455755149	26	0.9919256263964
MAGE_TF_0008	8p23.1a_hg38::env_furin_site_sequence::accepted	8p23.1a_hg38	env_furin_site_sequence	ENSG00000152784.16	PRDM8	39	0.0320145552244272	0.144015062391019	0.222300047598519	0.825817307218481	26	0.994473320759959
MAGE_TF_0008	8p23.1a_hg38::env_furin_site_sequence::accepted	8p23.1a_hg38	env_furin_site_sequence	ENSG00000138670.18	RASGEF1B	39	0.0429093989629491	0.185082354874696	0.231839491084926	0.818477726684248	26	0.994298848904419
MAGE_TF_0008	8p23.1a_hg38::env_furin_site_sequence::accepted	8p23.1a_hg38	env_furin_site_sequence	ENSG00000273156.2	RP11-127B20.2	39	0.133235039234046	0.133805618429077	0.995735760562745	0.328555924965611	26	0.964338729496472
MAGE_TF_0008	8p23.1a_hg38::env_furin_site_sequence::accepted	8p23.1a_hg38	env_furin_site_sequence	ENSG00000272677.1	HNRNPD-DT	39	-0.0230736177115265	0.122707291505792	-0.188037869863971	0.852306858635813	26	0.995514925193899
MAGE_TF_0008	8p23.1a_hg38::env_furin_site_sequence::accepted	8p23.1a_hg38	env_furin_site_sequence	ENSG00000138668.19	HNRNPD	39	0.268120476460091	0.113125810717017	2.37010877323826	0.0254847105961589	26	0.891597727754427
MAGE_TF_0008	8p23.1a_hg38::env_furin_site_sequence::accepted	8p23.1a_hg38	env_furin_site_sequence	ENSG00000152795.18	HNRNPDL	39	0.0277535300479731	0.0919063319292138	0.301976256318758	0.765072532759318	26	0.992367818714676
MAGE_TF_0008	8p23.1a_hg38::env_furin_site_sequence::accepted	8p23.1a_hg38	env_furin_site_sequence	ENSG00000145293.16	ENOPH1	39	0.0160863006916038	0.0860633464531465	0.186912330911526	0.853180243062519	26	0.995566141949463
MAGE_TF_0008	8p23.1a_hg38::env_furin_site_sequence::accepted	8p23.1a_hg38	env_furin_site_sequence	ENSG00000145284.12	SCD5	39	-0.113433786931374	0.144382861555899	-0.785645787242254	0.439176470450733	26	0.973866146052547
MAGE_TF_0008	8p23.1a_hg38::env_furin_site_sequence::accepted	8p23.1a_hg38	env_furin_site_sequence	ENSG00000168152.13	THAP9	39	0.206813759647421	0.142212528267898	1.4542583706678	0.157841121401502	26	0.939611857930826
MAGE_TF_0008	8p23.1a_hg38::env_furin_site_sequence::accepted	8p23.1a_hg38	env_furin_site_sequence	ENSG00000251022.6	THAP9-AS1	39	0.143823753425852	0.124806402448156	1.15237480293205	0.259652882280019	26	0.955219549970811
MAGE_TF_0008	8p23.1a_hg38::env_furin_site_sequence::accepted	8p23.1a_hg38	env_furin_site_sequence	ENSG00000138674.17	SEC31A	39	-0.100513845281481	0.138262574805011	-0.726977965101792	0.473734787499785	26	0.976518597431693
MAGE_TF_0008	8p23.1a_hg38::env_furin_site_sequence::accepted	8p23.1a_hg38	env_furin_site_sequence	ENSG00000189308.11	LIN54	39	-0.0943912529131231	0.126963822943717	-0.743449990120153	0.46387497341625	26	0.975514667641506
MAGE_TF_0008	8p23.1a_hg38::env_furin_site_sequence::accepted	8p23.1a_hg38	env_furin_site_sequence	ENSG00000138663.9	COPS4	39	0.0826995599009154	0.0846713657485354	0.976712247048477	0.337712440474227	26	0.964985321592768
MAGE_TF_0008	8p23.1a_hg38::env_furin_site_sequence::accepted	8p23.1a_hg38	env_furin_site_sequence	ENSG00000286035.1	RP11-429O22.1	39	-0.024327517933796	0.174196013951969	-0.139655996609106	0.890008013265069	26	0.996774991777975
MAGE_TF_0008	8p23.1a_hg38::env_furin_site_sequence::accepted	8p23.1a_hg38	env_furin_site_sequence	ENSG00000145287.11	PLAC8	39	0.30368007425963	0.183696578595055	1.65316129773472	0.110324086740151	26	0.928333320210505
MAGE_TF_0008	8p23.1a_hg38::env_furin_site_sequence::accepted	8p23.1a_hg38	env_furin_site_sequence	ENSG00000173085.15	COQ2	39	0.173886515745049	0.136006842851006	1.27851299317006	0.212363969511037	26	0.948332889389071
MAGE_TF_0008	8p23.1a_hg38::env_furin_site_sequence::accepted	8p23.1a_hg38	env_furin_site_sequence	ENSG00000173083.16	HPSE	39	0.122775107804938	0.194964489387061	0.629730615000324	0.534366145579707	26	0.980550813771135
MAGE_TF_0008	8p23.1a_hg38::env_furin_site_sequence::accepted	8p23.1a_hg38	env_furin_site_sequence	ENSG00000163312.11	HELQ	39	-0.237126237308286	0.133979576267236	-1.76986854201803	0.0884771980488477	26	0.924350022884068
MAGE_TF_0008	8p23.1a_hg38::env_furin_site_sequence::accepted	8p23.1a_hg38	env_furin_site_sequence	ENSG00000163319.11	MRPS18C	39	-0.104325495328116	0.0802524995155783	-1.2999656827868	0.20501991976925	26	0.946539758546015
MAGE_TF_0008	8p23.1a_hg38::env_furin_site_sequence::accepted	8p23.1a_hg38	env_furin_site_sequence	ENSG00000163322.14	ABRAXAS1	39	0.0768883055785295	0.157034403944403	0.489627136775401	0.628503538045362	26	0.986186575311249
MAGE_TF_0008	8p23.1a_hg38::env_furin_site_sequence::accepted	8p23.1a_hg38	env_furin_site_sequence	ENSG00000138678.11	GPAT3	39	-0.392803535720718	0.153792909563883	-2.55410692752096	0.0168517900559346	26	0.889022974376494
MAGE_TF_0008	8p23.1a_hg38::env_furin_site_sequence::accepted	8p23.1a_hg38	env_furin_site_sequence	ENSG00000163625.16	WDFY3	39	-0.0109556045525267	0.172505618557484	-0.0635086824657595	0.949847197029552	26	0.998524950782961
MAGE_TF_0008	8p23.1a_hg38::env_furin_site_sequence::accepted	8p23.1a_hg38	env_furin_site_sequence	ENSG00000138639.18	ARHGAP24	39	0.0531987222615509	0.159586777471411	0.333352945052614	0.741541299835412	26	0.991520077594305
MAGE_TF_0008	8p23.1a_hg38::env_furin_site_sequence::accepted	8p23.1a_hg38	env_furin_site_sequence	ENSG00000163629.13	PTPN13	39	-0.0544395769795615	0.172242434553122	-0.316063675718493	0.754477578314777	26	0.991775476493113
MAGE_TF_0008	8p23.1a_hg38::env_furin_site_sequence::accepted	8p23.1a_hg38	env_furin_site_sequence	ENSG00000109339.24	MAPK10	39	-0.0945731482067919	0.129106117722693	-0.732522593622755	0.470402331497641	26	0.976157235279866
MAGE_TF_0008	8p23.1a_hg38::env_furin_site_sequence::accepted	8p23.1a_hg38	env_furin_site_sequence	ENSG00000251411.1	RP11-397E7.4	39	0.100496174689541	0.163576714410775	0.614367240786938	0.544311871680806	26	0.981249383031052
MAGE_TF_0008	8p23.1a_hg38::env_furin_site_sequence::accepted	8p23.1a_hg38	env_furin_site_sequence	ENSG00000172493.23	AFF1	39	-0.0456164843532325	0.117009632810408	-0.389852384436975	0.699821066631978	26	0.989675922736191
MAGE_TF_0008	8p23.1a_hg38::env_furin_site_sequence::accepted	8p23.1a_hg38	env_furin_site_sequence	ENSG00000285458.1	RP11-397E7.6	39	-0.0992384233635991	0.169603631055693	-0.585119686093347	0.563511412200727	26	0.982208274501092
MAGE_TF_0008	8p23.1a_hg38::env_furin_site_sequence::accepted	8p23.1a_hg38	env_furin_site_sequence	ENSG00000284968.1	RP11-397E7.5	39	-0.0504891968732272	0.162471229317237	-0.31075776976269	0.758462465776476	26	0.99195822493404
MAGE_TF_0008	8p23.1a_hg38::env_furin_site_sequence::accepted	8p23.1a_hg38	env_furin_site_sequence	ENSG00000145332.14	KLHL8	39	-0.0386911261327546	0.135691314524179	-0.285140771673047	0.777795411709991	26	0.992917342583619
MAGE_TF_0008	8p23.1a_hg38::env_furin_site_sequence::accepted	8p23.1a_hg38	env_furin_site_sequence	ENSG00000170509.12	HSD17B13	39	-0.0390082989002122	0.156955931768038	-0.248530262353269	0.805676772462137	26	0.99376256626021
MAGE_TF_0008	8p23.1a_hg38::env_furin_site_sequence::accepted	8p23.1a_hg38	env_furin_site_sequence	ENSG00000198189.11	HSD17B11	39	0.0355779439284646	0.148373640821197	0.23978614888435	0.812376425118261	26	0.993978327268157
MAGE_TF_0008	8p23.1a_hg38::env_furin_site_sequence::accepted	8p23.1a_hg38	env_furin_site_sequence	ENSG00000170502.13	NUDT9	39	0.0767940403221784	0.150774674162784	0.509329837710461	0.614816903338806	26	0.985317364381602
MAGE_TF_0008	8p23.1a_hg38::env_furin_site_sequence::accepted	8p23.1a_hg38	env_furin_site_sequence	ENSG00000152583.13	SPARCL1	39	0.0839709779577661	0.112294551638673	0.747774284080647	0.461306717186013	26	0.975393319143509
MAGE_TF_0008	8p23.1a_hg38::env_furin_site_sequence::accepted	8p23.1a_hg38	env_furin_site_sequence	ENSG00000183199.6	HSP90AB3P	39	-0.311570719759385	0.167779406067908	-1.85702600254335	0.0746712503143859	26	0.920353609601143
MAGE_TF_0008	8p23.1a_hg38::env_furin_site_sequence::accepted	8p23.1a_hg38	env_furin_site_sequence	ENSG00000118785.15	SPP1	39	-0.14673787454513	0.139990615424951	-1.04819793883824	0.304194095438936	26	0.961366104273422
MAGE_TF_0008	8p23.1a_hg38::env_furin_site_sequence::accepted	8p23.1a_hg38	env_furin_site_sequence	ENSG00000118762.8	PKD2	39	-0.0617184739831584	0.139913125247216	-0.44111997265522	0.66277266913381	26	0.98774418038534
MAGE_TF_0008	8p23.1a_hg38::env_furin_site_sequence::accepted	8p23.1a_hg38	env_furin_site_sequence	ENSG00000118777.12	ABCG2	39	-0.098981059146261	0.171973151919663	-0.575561115449579	0.569860302248545	26	0.982404362898302
MAGE_TF_0008	8p23.1a_hg38::env_furin_site_sequence::accepted	8p23.1a_hg38	env_furin_site_sequence	ENSG00000246375.3	PPM1K-DT	39	-0.221793260733203	0.135368591388898	-1.63843960003999	0.113376866063548	26	0.929719787917777
MAGE_TF_0008	8p23.1a_hg38::env_furin_site_sequence::accepted	8p23.1a_hg38	env_furin_site_sequence	ENSG00000163644.15	PPM1K	39	-0.102498752780668	0.106646538886704	-0.961107166258415	0.34535199734882	26	0.965641745080069
MAGE_TF_0008	8p23.1a_hg38::env_furin_site_sequence::accepted	8p23.1a_hg38	env_furin_site_sequence	ENSG00000138642.15	HERC6	39	-0.210764675618128	0.168470703201292	-1.25104645266603	0.222058268367944	26	0.94967018193818
MAGE_TF_0008	8p23.1a_hg38::env_furin_site_sequence::accepted	8p23.1a_hg38	env_furin_site_sequence	ENSG00000138646.9	HERC5	39	-0.129204559415651	0.189949586657569	-0.680204477878513	0.502387430370564	26	0.978864935752891
MAGE_TF_0008	8p23.1a_hg38::env_furin_site_sequence::accepted	8p23.1a_hg38	env_furin_site_sequence	ENSG00000145337.5	PYURF	39	0.0310644953910552	0.103461491768479	0.300251763821168	0.766372750501077	26	0.992399571841657
MAGE_TF_0008	8p23.1a_hg38::env_furin_site_sequence::accepted	8p23.1a_hg38	env_furin_site_sequence	ENSG00000287542.1	RP11-2I7.1	39	-0.0088223598422659	0.181538131623611	-0.04859783321202	0.961611194692108	26	0.998766582640887
MAGE_TF_0008	8p23.1a_hg38::env_furin_site_sequence::accepted	8p23.1a_hg38	env_furin_site_sequence	ENSG00000138641.18	HERC3	39	0.0663740043388671	0.212019412549519	0.313056259993951	0.756735392366443	26	0.99188374659225
MAGE_TF_0008	8p23.1a_hg38::env_furin_site_sequence::accepted	8p23.1a_hg38	env_furin_site_sequence	ENSG00000177432.8	NAP1L5	39	0.0872838112208464	0.142459368063965	0.612692674458978	0.545401790001624	26	0.981321619100016
MAGE_TF_0008	8p23.1a_hg38::env_furin_site_sequence::accepted	8p23.1a_hg38	env_furin_site_sequence	ENSG00000248019.3	FAM13A-AS1	39	0.0260618164404253	0.142975807469828	0.182281302701683	0.856775774982485	26	0.99564139931151
MAGE_TF_0008	8p23.1a_hg38::env_furin_site_sequence::accepted	8p23.1a_hg38	env_furin_site_sequence	ENSG00000138640.15	FAM13A	39	-0.133867268911155	0.205303161635594	-0.652046796769575	0.520094209631981	26	0.979621518879592
MAGE_TF_0008	8p23.1a_hg38::env_furin_site_sequence::accepted	8p23.1a_hg38	env_furin_site_sequence	ENSG00000180346.4	TIGD2	39	-0.23180218311971	0.139872900817021	-1.65723440184422	0.109491699580704	26	0.928333320210505
MAGE_TF_0008	8p23.1a_hg38::env_furin_site_sequence::accepted	8p23.1a_hg38	env_furin_site_sequence	ENSG00000145335.17	SNCA	39	-0.0892563669648968	0.180550467063257	-0.494356887670777	0.625205374189679	26	0.98585700165117
MAGE_TF_0008	8p23.1a_hg38::env_furin_site_sequence::accepted	8p23.1a_hg38	env_furin_site_sequence	ENSG00000184305.15	CCSER1	39	0.135770022397467	0.161484119976584	0.840763924137893	0.408146171118674	26	0.97143472443605
MAGE_TF_0008	8p23.1a_hg38::env_furin_site_sequence::accepted	8p23.1a_hg38	env_furin_site_sequence	ENSG00000163104.18	SMARCAD1	39	0.0297942195284679	0.139191098342891	0.214052621778092	0.832175859455117	26	0.994815855464301
MAGE_TF_0008	8p23.1a_hg38::env_furin_site_sequence::accepted	8p23.1a_hg38	env_furin_site_sequence	ENSG00000163110.15	PDLIM5	39	0.15040099500016	0.202060859177242	0.744335125627833	0.463348594427693	26	0.975514667641506
MAGE_TF_0008	8p23.1a_hg38::env_furin_site_sequence::accepted	8p23.1a_hg38	env_furin_site_sequence	ENSG00000248510.2	LINC02267	39	-0.0620064781405533	0.180690938883928	-0.343163185290575	0.734234981516367	26	0.991248721206261
MAGE_TF_0008	8p23.1a_hg38::env_furin_site_sequence::accepted	8p23.1a_hg38	env_furin_site_sequence	ENSG00000251620.3	STPG2-AS1	39	-0.0915006066253359	0.163035803245835	-0.561230139660587	0.579446240206902	26	0.982964425011189
MAGE_TF_0008	8p23.1a_hg38::env_furin_site_sequence::accepted	8p23.1a_hg38	env_furin_site_sequence	ENSG00000254044.5	RP11-681L8.1	39	0.107622125735906	0.153509093030194	0.701079809746106	0.489480902253345	26	0.977762206291445
MAGE_TF_0008	8p23.1a_hg38::env_furin_site_sequence::accepted	8p23.1a_hg38	env_furin_site_sequence	ENSG00000138698.15	RAP1GDS1	39	-0.0842191560480832	0.102739563446784	-0.819734416057806	0.419819036536228	26	0.972255201222663
MAGE_TF_0008	8p23.1a_hg38::env_furin_site_sequence::accepted	8p23.1a_hg38	env_furin_site_sequence	ENSG00000168785.8	TSPAN5	39	-0.410005548642324	0.131997386856482	-3.10616413253782	0.0045413810144948	26	0.878374679303193
MAGE_TF_0008	8p23.1a_hg38::env_furin_site_sequence::accepted	8p23.1a_hg38	env_furin_site_sequence	ENSG00000151247.13	EIF4E	39	-0.0123611303975104	0.0803457388908923	-0.153849234174031	0.878916557557777	26	0.996580351240786
MAGE_TF_0008	8p23.1a_hg38::env_furin_site_sequence::accepted	8p23.1a_hg38	env_furin_site_sequence	ENSG00000164024.12	METAP1	39	-0.051786171739596	0.133972221626591	-0.38654409929795	0.70223921986955	26	0.989764831582664
MAGE_TF_0008	8p23.1a_hg38::env_furin_site_sequence::accepted	8p23.1a_hg38	env_furin_site_sequence	ENSG00000272777.1	RP11-571L19.8	39	0.175453926277811	0.161513459874128	1.08631148397507	0.287310439191137	26	0.958626275995138
MAGE_TF_0008	8p23.1a_hg38::env_furin_site_sequence::accepted	8p23.1a_hg38	env_furin_site_sequence	ENSG00000197894.12	ADH5	39	-0.0662217136438537	0.0747241442052682	-0.886215751925398	0.383625089706689	26	0.968682819214829
MAGE_TF_0008	8p23.1a_hg38::env_furin_site_sequence::accepted	8p23.1a_hg38	env_furin_site_sequence	ENSG00000246090.7	RP11-696N14.1	39	-0.0742376035354288	0.147623208041257	-0.502885721835019	0.619278087564321	26	0.985595453633264
MAGE_TF_0008	8p23.1a_hg38::env_furin_site_sequence::accepted	8p23.1a_hg38	env_furin_site_sequence	ENSG00000145331.14	TRMT10A	39	-0.0616099750606038	0.0916360512158481	-0.672333369270593	0.507302926744249	26	0.979034781152144
MAGE_TF_0008	8p23.1a_hg38::env_furin_site_sequence::accepted	8p23.1a_hg38	env_furin_site_sequence	ENSG00000138823.14	MTTP	39	-0.326768232231107	0.164877972507588	-1.98187924840032	0.0581569653243291	26	0.912210766983859
MAGE_TF_0008	8p23.1a_hg38::env_furin_site_sequence::accepted	8p23.1a_hg38	env_furin_site_sequence	ENSG00000070190.13	DAPP1	39	-0.217901894135578	0.171444295464537	-1.27097780387012	0.214990754425553	26	0.94859266949295
MAGE_TF_0008	8p23.1a_hg38::env_furin_site_sequence::accepted	8p23.1a_hg38	env_furin_site_sequence	ENSG00000279913.1	AP001962.3	39	0.0417018329528069	0.176707046160644	0.235994171476874	0.815286359232667	26	0.994149129813367
MAGE_TF_0008	8p23.1a_hg38::env_furin_site_sequence::accepted	8p23.1a_hg38	env_furin_site_sequence	ENSG00000109270.13	LAMTOR3	39	-0.0814804632276946	0.113921830922757	-0.715231335098022	0.480839996250182	26	0.97718944817586
MAGE_TF_0008	8p23.1a_hg38::env_furin_site_sequence::accepted	8p23.1a_hg38	env_furin_site_sequence	ENSG00000164031.17	DNAJB14	39	-0.0538506143670441	0.123833319179248	-0.434863691968846	0.667249602310148	26	0.987948617905563
MAGE_TF_0008	8p23.1a_hg38::env_furin_site_sequence::accepted	8p23.1a_hg38	env_furin_site_sequence	ENSG00000245322.7	H2AZ1-DT	39	-0.0018827535334572	0.180093149802592	-0.0104543317473263	0.991738607746144	26	0.99960314720563
MAGE_TF_0008	8p23.1a_hg38::env_furin_site_sequence::accepted	8p23.1a_hg38	env_furin_site_sequence	ENSG00000164032.12	H2AZ1	39	-0.0052866059898174	0.0833789649922311	-0.0634045528186877	0.949929313754606	26	0.998524950782961
MAGE_TF_0008	8p23.1a_hg38::env_furin_site_sequence::accepted	8p23.1a_hg38	env_furin_site_sequence	ENSG00000145358.6	DDIT4L	39	-0.311139831679069	0.157614119469845	-1.97406065348477	0.0590881840676999	26	0.912866817497514
MAGE_TF_0008	8p23.1a_hg38::env_furin_site_sequence::accepted	8p23.1a_hg38	env_furin_site_sequence	ENSG00000254531.1	FLJ20021	39	-0.127328260507026	0.168531546732524	-0.755515883973392	0.456729941238838	26	0.975110563880251
MAGE_TF_0008	8p23.1a_hg38::env_furin_site_sequence::accepted	8p23.1a_hg38	env_furin_site_sequence	ENSG00000138814.17	PPP3CA	39	-0.265008302348861	0.149045963087189	-1.77803072864065	0.0870977104135411	26	0.924199893787712
MAGE_TF_0008	8p23.1a_hg38::env_furin_site_sequence::accepted	8p23.1a_hg38	env_furin_site_sequence	ENSG00000153064.12	BANK1	39	0.0084778026713058	0.186676628125122	0.0454143764886492	0.964124039719154	26	0.998805076118201
MAGE_TF_0008	8p23.1a_hg38::env_furin_site_sequence::accepted	8p23.1a_hg38	env_furin_site_sequence	ENSG00000138821.14	SLC39A8	39	0.239297480941222	0.158535719622666	1.50942312250374	0.143248514188046	26	0.937038595818834
MAGE_TF_0008	8p23.1a_hg38::env_furin_site_sequence::accepted	8p23.1a_hg38	env_furin_site_sequence	ENSG00000248161.5	RP11-499E18.1	39	0.039629258323182	0.152583125930695	0.259722417413194	0.797123505992979	26	0.993626373672553
MAGE_TF_0008	8p23.1a_hg38::env_furin_site_sequence::accepted	8p23.1a_hg38	env_furin_site_sequence	ENSG00000109320.13	NFKB1	39	-0.0535231314233854	0.114878788824362	-0.465909607605775	0.645159833674905	26	0.986951779691642
MAGE_TF_0008	8p23.1a_hg38::env_furin_site_sequence::accepted	8p23.1a_hg38	env_furin_site_sequence	ENSG00000248971.2	KRT8P46	39	-0.0927257841534555	0.167293901106523	-0.554268766166275	0.584131423830036	26	0.983228472146935
MAGE_TF_0008	8p23.1a_hg38::env_furin_site_sequence::accepted	8p23.1a_hg38	env_furin_site_sequence	ENSG00000230069.3	LRRC37A15P	39	0.0417472762941496	0.18623931981089	0.224159303935068	0.824385520957367	26	0.994400023858065
MAGE_TF_0008	8p23.1a_hg38::env_furin_site_sequence::accepted	8p23.1a_hg38	env_furin_site_sequence	ENSG00000251288.2	RP11-10L12.2	39	0.0786352666839169	0.188588694554337	0.416967023764301	0.680125224588779	26	0.988700451297193
MAGE_TF_0008	8p23.1a_hg38::env_furin_site_sequence::accepted	8p23.1a_hg38	env_furin_site_sequence	ENSG00000109323.11	MANBA	39	0.003587693362362	0.122351574813645	0.0293228212863342	0.976831052332422	26	0.999238480727335
MAGE_TF_0008	8p23.1a_hg38::env_furin_site_sequence::accepted	8p23.1a_hg38	env_furin_site_sequence	ENSG00000286242.1	RP11-10L12.8	39	-0.0507927615738075	0.148761697538227	-0.341437093111655	0.735518691407098	26	0.991281772082787
MAGE_TF_0008	8p23.1a_hg38::env_furin_site_sequence::accepted	8p23.1a_hg38	env_furin_site_sequence	ENSG00000246560.2	UBE2D3-AS1	39	-0.201958154205226	0.127765250822311	-1.58069704325237	0.126037556212776	26	0.933939088495765
MAGE_TF_0008	8p23.1a_hg38::env_furin_site_sequence::accepted	8p23.1a_hg38	env_furin_site_sequence	ENSG00000109332.20	UBE2D3	39	0.0536411782699102	0.0917772481557771	0.584471416912206	0.563940855507483	26	0.982208274501092
MAGE_TF_0008	8p23.1a_hg38::env_furin_site_sequence::accepted	8p23.1a_hg38	env_furin_site_sequence	ENSG00000145354.12	CISD2	39	-0.0384757559747986	0.0952593194352527	-0.403905425767297	0.689585294366221	26	0.989125408348821
MAGE_TF_0008	8p23.1a_hg38::env_furin_site_sequence::accepted	8p23.1a_hg38	env_furin_site_sequence	ENSG00000164037.17	SLC9B1	39	0.125469757270499	0.163658355740724	0.766656592036608	0.450191261207614	26	0.974592741755095
MAGE_TF_0008	8p23.1a_hg38::env_furin_site_sequence::accepted	8p23.1a_hg38	env_furin_site_sequence	ENSG00000164038.16	SLC9B2	39	0.0560994384509882	0.161649751230199	0.347043147447218	0.731352293333273	26	0.991184731238522
MAGE_TF_0008	8p23.1a_hg38::env_furin_site_sequence::accepted	8p23.1a_hg38	env_furin_site_sequence	ENSG00000164039.15	BDH2	39	-0.135408428470471	0.168922087748249	-0.801602858900696	0.43004834329405	26	0.973166145907978
MAGE_TF_0008	8p23.1a_hg38::env_furin_site_sequence::accepted	8p23.1a_hg38	env_furin_site_sequence	ENSG00000138778.13	CENPE	39	0.0285528857519713	0.137394632139912	0.207816603219951	0.836991424343128	26	0.995027858018385
MAGE_TF_0008	8p23.1a_hg38::env_furin_site_sequence::accepted	8p23.1a_hg38	env_furin_site_sequence	ENSG00000249614.2	LINC02503	39	-0.0962421201574263	0.102358107021276	-0.940249121033682	0.355743951990668	26	0.966513510779702
MAGE_TF_0008	8p23.1a_hg38::env_furin_site_sequence::accepted	8p23.1a_hg38	env_furin_site_sequence	ENSG00000168772.11	CXXC4	39	0.140318530055239	0.134722338940251	1.04153870218561	0.30721425371172	26	0.961643691845124
MAGE_TF_0008	8p23.1a_hg38::env_furin_site_sequence::accepted	8p23.1a_hg38	env_furin_site_sequence	ENSG00000251259.1	AC004069.2	39	-0.196317062374723	0.182314857574652	-1.07680232421177	0.291458913890608	26	0.959517942171344
MAGE_TF_0008	8p23.1a_hg38::env_furin_site_sequence::accepted	8p23.1a_hg38	env_furin_site_sequence	ENSG00000168769.14	TET2	39	0.0028952366426136	0.106422123970866	0.0272052138651754	0.978503799906185	26	0.999248931079319
MAGE_TF_0008	8p23.1a_hg38::env_furin_site_sequence::accepted	8p23.1a_hg38	env_furin_site_sequence	ENSG00000138777.20	PPA2	39	0.0401250466733173	0.0734159735314153	0.546543820687026	0.589352265350773	26	0.983504151698446
MAGE_TF_0008	8p23.1a_hg38::env_furin_site_sequence::accepted	8p23.1a_hg38	env_furin_site_sequence	ENSG00000249264.1	EEF1A1P9	39	-0.0097407507901166	0.150181170881951	-0.0648600003110461	0.948781598139148	26	0.998480374394068
MAGE_TF_0008	8p23.1a_hg38::env_furin_site_sequence::accepted	8p23.1a_hg38	env_furin_site_sequence	ENSG00000138780.15	GSTCD	39	-0.0081547066069703	0.107112660929511	-0.0761320513952768	0.939896848348623	26	0.998097027404314
MAGE_TF_0008	8p23.1a_hg38::env_furin_site_sequence::accepted	8p23.1a_hg38	env_furin_site_sequence	ENSG00000168743.13	NPNT	39	-0.206189838794094	0.168096357993835	-1.2266169312345	0.230959319767388	26	0.951894782962526
MAGE_TF_0008	8p23.1a_hg38::env_furin_site_sequence::accepted	8p23.1a_hg38	env_furin_site_sequence	ENSG00000138785.15	INTS12	39	0.0694568726371416	0.121497443340144	0.57167353260834	0.572452766240279	26	0.982586779413861
MAGE_TF_0008	8p23.1a_hg38::env_furin_site_sequence::accepted	8p23.1a_hg38	env_furin_site_sequence	ENSG00000164022.18	AIMP1	39	0.136258415075546	0.132846294267348	1.02568472705253	0.314488859157086	26	0.962507554678181
MAGE_TF_0008	8p23.1a_hg38::env_furin_site_sequence::accepted	8p23.1a_hg38	env_furin_site_sequence	ENSG00000145348.17	TBCK	39	0.145778171842149	0.102670158788221	1.41986896253709	0.167525985809358	26	0.941046577850662
MAGE_TF_0008	8p23.1a_hg38::env_furin_site_sequence::accepted	8p23.1a_hg38	env_furin_site_sequence	ENSG00000286147.1	AC003099.2	39	-0.103992312706864	0.0866340075128595	-1.20036364116514	0.240821159291516	26	0.953191282205851
MAGE_TF_0008	8p23.1a_hg38::env_furin_site_sequence::accepted	8p23.1a_hg38	env_furin_site_sequence	ENSG00000138801.9	PAPSS1	39	-0.0864122552848652	0.181177890082012	-0.476947022872106	0.637384341829243	26	0.986627269755371
MAGE_TF_0008	8p23.1a_hg38::env_furin_site_sequence::accepted	8p23.1a_hg38	env_furin_site_sequence	ENSG00000164023.14	SGMS2	39	-0.349719131303072	0.172379551361958	-2.02877388031217	0.0528380044954917	26	0.908885406280314
MAGE_TF_0008	8p23.1a_hg38::env_furin_site_sequence::accepted	8p23.1a_hg38	env_furin_site_sequence	ENSG00000155016.18	CYP2U1	39	-0.0619015217483144	0.162304142778212	-0.381392124000819	0.706011350942655	26	0.989898530964896
MAGE_TF_0008	8p23.1a_hg38::env_furin_site_sequence::accepted	8p23.1a_hg38	env_furin_site_sequence	ENSG00000249604.1	RP11-286E11.2	39	-0.108532048612566	0.116834416146038	-0.928939024926576	0.361465345259604	26	0.96698229408869
MAGE_TF_0008	8p23.1a_hg38::env_furin_site_sequence::accepted	8p23.1a_hg38	env_furin_site_sequence	ENSG00000245293.3	CYP2U1-AS1	39	-0.101459235260908	0.201638010805348	-0.503175144684657	0.619077403136551	26	0.985595018577552
MAGE_TF_0008	8p23.1a_hg38::env_furin_site_sequence::accepted	8p23.1a_hg38	env_furin_site_sequence	ENSG00000138796.18	HADH	39	0.187429878194989	0.144779026085427	1.29459275464663	0.206840682473113	26	0.946824542038301
MAGE_TF_0008	8p23.1a_hg38::env_furin_site_sequence::accepted	8p23.1a_hg38	env_furin_site_sequence	ENSG00000138795.10	LEF1	39	-0.173924231541506	0.176218313476465	-0.986981591812447	0.332748177248794	26	0.964471535349078
MAGE_TF_0008	8p23.1a_hg38::env_furin_site_sequence::accepted	8p23.1a_hg38	env_furin_site_sequence	ENSG00000109475.17	RPL34	39	-0.0460255364948715	0.105738299272853	-0.435277820916189	0.666952865482145	26	0.987948617905563
MAGE_TF_0008	8p23.1a_hg38::env_furin_site_sequence::accepted	8p23.1a_hg38	env_furin_site_sequence	ENSG00000198856.13	OSTC	39	0.0176786615505496	0.130286663048586	0.135690493077998	0.893111077016723	26	0.996862272292378
MAGE_TF_0008	8p23.1a_hg38::env_furin_site_sequence::accepted	8p23.1a_hg38	env_furin_site_sequence	ENSG00000286136.2	RP11-348N12.2	39	0.0152133322826045	0.155637061282258	0.0977487762700311	0.922881448699617	26	0.997625798822214
MAGE_TF_0008	8p23.1a_hg38::env_furin_site_sequence::accepted	8p23.1a_hg38	env_furin_site_sequence	ENSG00000138802.11	SEC24B	39	-0.0570333341517309	0.0985793075814024	-0.578552797245358	0.567869320555275	26	0.982385871955665
MAGE_TF_0008	8p23.1a_hg38::env_furin_site_sequence::accepted	8p23.1a_hg38	env_furin_site_sequence	ENSG00000247950.7	SEC24B-AS1	39	-0.0793753805727068	0.159184826644697	-0.498636599013761	0.622227860809934	26	0.985751812711925
MAGE_TF_0008	8p23.1a_hg38::env_furin_site_sequence::accepted	8p23.1a_hg38	env_furin_site_sequence	ENSG00000005059.16	MCUB	39	-0.0090768752369535	0.130836858535017	-0.0693755210770685	0.945221541523097	26	0.998261919470151
MAGE_TF_0008	8p23.1a_hg38::env_furin_site_sequence::accepted	8p23.1a_hg38	env_furin_site_sequence	ENSG00000138794.10	CASP6	39	0.164150413970909	0.106757909976674	1.53759486305769	0.136229832712269	26	0.935838751313281
MAGE_TF_0008	8p23.1a_hg38::env_furin_site_sequence::accepted	8p23.1a_hg38	env_furin_site_sequence	ENSG00000123739.11	PLA2G12A	39	0.056841145618983	0.15690959298642	0.362254114214052	0.720090064024331	26	0.990540364858866
MAGE_TF_0008	8p23.1a_hg38::env_furin_site_sequence::accepted	8p23.1a_hg38	env_furin_site_sequence	ENSG00000109534.17	GAR1	39	0.248505553908026	0.116881631489556	2.12613009196601	0.0431504675824633	26	0.904449022825002
MAGE_TF_0008	8p23.1a_hg38::env_furin_site_sequence::accepted	8p23.1a_hg38	env_furin_site_sequence	ENSG00000170522.10	ELOVL6	39	0.166933996072083	0.168677046327105	0.989666345878249	0.331458614502863	26	0.96446465057262
MAGE_TF_0008	8p23.1a_hg38::env_furin_site_sequence::accepted	8p23.1a_hg38	env_furin_site_sequence	ENSG00000251046.2	ZNF969P	39	-0.0707904068960365	0.170333049655492	-0.415599949858315	0.681112889505278	26	0.988787986224931
MAGE_TF_0008	8p23.1a_hg38::env_furin_site_sequence::accepted	8p23.1a_hg38	env_furin_site_sequence	ENSG00000164093.17	PITX2	39	-0.0034385129602647	0.175250176739907	-0.0196205962483443	0.984495832701819	26	0.999385783151105
MAGE_TF_0008	8p23.1a_hg38::env_furin_site_sequence::accepted	8p23.1a_hg38	env_furin_site_sequence	ENSG00000174749.6	FAM241A	39	-0.150265227373901	0.143749909596081	-1.04532397826285	0.305494951679682	26	0.961426028045364
MAGE_TF_0008	8p23.1a_hg38::env_furin_site_sequence::accepted	8p23.1a_hg38	env_furin_site_sequence	ENSG00000260526.1	RP11-73K9.2	39	0.19293925280734	0.149320632844573	1.29211381663624	0.207684915069615	26	0.946827558074217
MAGE_TF_0008	8p23.1a_hg38::env_furin_site_sequence::accepted	8p23.1a_hg38	env_furin_site_sequence	ENSG00000138660.12	AP1AR	39	-0.0785277472831319	0.130157094192667	-0.603330519709438	0.551516347699441	26	0.981615656925686
MAGE_TF_0008	8p23.1a_hg38::env_furin_site_sequence::accepted	8p23.1a_hg38	env_furin_site_sequence	ENSG00000073331.18	ALPK1	39	-0.282264421829457	0.102249344043799	-2.76054995236494	0.0104377491414326	26	0.878684906676614
MAGE_TF_0008	8p23.1a_hg38::env_furin_site_sequence::accepted	8p23.1a_hg38	env_furin_site_sequence	ENSG00000145365.11	TIFA	39	-0.005120146281952	0.151996398654073	-0.0336859710314909	0.973384847141921	26	0.999092913698681
MAGE_TF_0008	8p23.1a_hg38::env_furin_site_sequence::accepted	8p23.1a_hg38	env_furin_site_sequence	ENSG00000251441.3	RTEL1P1	39	-0.224009857384038	0.152411697668899	-1.46976813991456	0.153622554177613	26	0.938916613990519
MAGE_TF_0008	8p23.1a_hg38::env_furin_site_sequence::accepted	8p23.1a_hg38	env_furin_site_sequence	ENSG00000249509.1	NEUROG2-AS1	39	0.27795506320324	0.217038091169264	1.28067410520335	0.211615146309309	26	0.948048815578064
MAGE_TF_0008	8p23.1a_hg38::env_furin_site_sequence::accepted	8p23.1a_hg38	env_furin_site_sequence	ENSG00000178403.4	NEUROG2	39	0.154298296664693	0.180413793012144	0.855246675370914	0.400227394085694	26	0.970644766503568
MAGE_TF_0008	8p23.1a_hg38::env_furin_site_sequence::accepted	8p23.1a_hg38	env_furin_site_sequence	ENSG00000138658.16	ZGRF1	39	0.000522459687343	0.156831124529674	0.0033313520444989	0.997367400004301	26	0.999848004385904
MAGE_TF_0008	8p23.1a_hg38::env_furin_site_sequence::accepted	8p23.1a_hg38	env_furin_site_sequence	ENSG00000174720.16	LARP7	39	0.0240985131309035	0.09847968948787	0.244705413433212	0.808605508918868	26	0.993917241696201
MAGE_TF_0008	8p23.1a_hg38::env_furin_site_sequence::accepted	8p23.1a_hg38	env_furin_site_sequence	ENSG00000249532.5	MIR302CHG	39	-0.0584383262468517	0.172711445163862	-0.33835815681704	0.737810463590185	26	0.991347642407176
MAGE_TF_0008	8p23.1a_hg38::env_furin_site_sequence::accepted	8p23.1a_hg38	env_furin_site_sequence	ENSG00000241741.1	RPL7AP30	39	-0.221431900825293	0.193867919054285	-1.14217918005965	0.263789415328218	26	0.95555933862171
MAGE_TF_0008	8p23.1a_hg38::env_furin_site_sequence::accepted	8p23.1a_hg38	env_furin_site_sequence	ENSG00000145362.21	ANK2	39	-0.231151330347812	0.121804239026272	-1.89772812667016	0.0688887371822881	26	0.918373910840241
MAGE_TF_0008	8p23.1a_hg38::env_furin_site_sequence::accepted	8p23.1a_hg38	env_furin_site_sequence	ENSG00000234841.4	RP11-119H12.4	39	-0.0940828158635758	0.143498410215533	-0.655636642400878	0.517817949300815	26	0.979611443225329
MAGE_TF_0008	8p23.1a_hg38::env_furin_site_sequence::accepted	8p23.1a_hg38	env_furin_site_sequence	ENSG00000248152.2	ANK2-AS1	39	-0.0508422343951883	0.131970859275238	-0.385253492130045	0.703183442030561	26	0.989813412090688
MAGE_TF_0008	8p23.1a_hg38::env_furin_site_sequence::accepted	8p23.1a_hg38	env_furin_site_sequence	ENSG00000196656.7	AC004057.1	39	-0.217301649578272	0.124702553553787	-1.74255974224733	0.093228854955713	26	0.925766288185442
MAGE_TF_0008	8p23.1a_hg38::env_furin_site_sequence::accepted	8p23.1a_hg38	env_furin_site_sequence	ENSG00000145349.18	CAMK2D	39	0.0223827576331071	0.128290425077369	0.174469432302594	0.862848010596467	26	0.99604505025145
MAGE_TF_0008	8p23.1a_hg38::env_furin_site_sequence::accepted	8p23.1a_hg38	env_furin_site_sequence	ENSG00000174607.11	UGT8	39	0.214816668084875	0.165438947172336	1.29846491262485	0.205527250965264	26	0.946687198254254
MAGE_TF_0008	8p23.1a_hg38::env_furin_site_sequence::accepted	8p23.1a_hg38	env_furin_site_sequence	ENSG00000287845.1	RP11-97F8.3	39	0.125324208692877	0.175039446113201	0.715976949628988	0.480387175456146	26	0.97712049023368
MAGE_TF_0008	8p23.1a_hg38::env_furin_site_sequence::accepted	8p23.1a_hg38	env_furin_site_sequence	ENSG00000174599.5	TRAM1L1	39	-0.031017152347173	0.163712316833206	-0.189461324273934	0.851202575388849	26	0.995443302405588
MAGE_TF_0008	8p23.1a_hg38::env_furin_site_sequence::accepted	8p23.1a_hg38	env_furin_site_sequence	ENSG00000286269.1	RP11-510D4.1	39	-0.104892639995874	0.134567057070238	-0.779482306290792	0.442733563297025	26	0.974092527050726
MAGE_TF_0008	8p23.1a_hg38::env_furin_site_sequence::accepted	8p23.1a_hg38	env_furin_site_sequence	ENSG00000269893.8	SNHG8	39	-0.0634397773531372	0.082199615438703	-0.771777057770359	0.447204892029038	26	0.974292893913143
MAGE_TF_0008	8p23.1a_hg38::env_furin_site_sequence::accepted	8p23.1a_hg38	env_furin_site_sequence	ENSG00000164099.3	PRSS12	39	-0.135146924163158	0.193681138646463	-0.697780512380452	0.491508103239904	26	0.977942485607041
MAGE_TF_0008	8p23.1a_hg38::env_furin_site_sequence::accepted	8p23.1a_hg38	env_furin_site_sequence	ENSG00000260404.3	RP11-384K6.6	39	-0.079069833350607	0.10280608162446	-0.769116302277143	0.448755213073544	26	0.974333437395848
MAGE_TF_0008	8p23.1a_hg38::env_furin_site_sequence::accepted	8p23.1a_hg38	env_furin_site_sequence	ENSG00000248213.3	CICP16	39	0.144868917846432	0.137394523852452	1.05440095998299	0.301399674387442	26	0.961021876576487
MAGE_TF_0008	8p23.1a_hg38::env_furin_site_sequence::accepted	8p23.1a_hg38	env_furin_site_sequence	ENSG00000281731.3	METTL14-DT	39	0.0543531601465866	0.120073237490317	0.45266673309254	0.654543419454389	26	0.987339089162871
MAGE_TF_0008	8p23.1a_hg38::env_furin_site_sequence::accepted	8p23.1a_hg38	env_furin_site_sequence	ENSG00000145388.15	METTL14	39	0.207956113583106	0.0893953650355251	2.32625162949406	0.028068628957579	26	0.892915425908946
MAGE_TF_0008	8p23.1a_hg38::env_furin_site_sequence::accepted	8p23.1a_hg38	env_furin_site_sequence	ENSG00000150961.15	SEC24D	39	-0.127409282346059	0.15868096556001	-0.802927319583742	0.429295969291538	26	0.9731458039053
MAGE_TF_0008	8p23.1a_hg38::env_furin_site_sequence::accepted	8p23.1a_hg38	env_furin_site_sequence	ENSG00000172403.11	SYNPO2	39	0.108694438129649	0.186149667156575	0.583908850281338	0.564313660700599	26	0.982223709822121
MAGE_TF_0008	8p23.1a_hg38::env_furin_site_sequence::accepted	8p23.1a_hg38	env_furin_site_sequence	ENSG00000145390.11	USP53	39	-0.0650211597390653	0.170812646680253	-0.380657761604617	0.70654965631081	26	0.989904974783818
MAGE_TF_0008	8p23.1a_hg38::env_furin_site_sequence::accepted	8p23.1a_hg38	env_furin_site_sequence	ENSG00000164096.13	C4orf3	39	-0.0028638883144683	0.113941820434414	-0.0251346547172014	0.980139479768594	26	0.99930328913445
MAGE_TF_0008	8p23.1a_hg38::env_furin_site_sequence::accepted	8p23.1a_hg38	env_furin_site_sequence	ENSG00000249244.1	RP11-548H18.2	39	0.0039228891375559	0.177176385159481	0.0221411512263601	0.982504412461619	26	0.999364672061865
MAGE_TF_0008	8p23.1a_hg38::env_furin_site_sequence::accepted	8p23.1a_hg38	env_furin_site_sequence	ENSG00000283050.2	GTF2IP12	39	-0.0666863463339069	0.0871258233333356	-0.765402767888584	0.45092433846712	26	0.97459668920834
MAGE_TF_0008	8p23.1a_hg38::env_furin_site_sequence::accepted	8p23.1a_hg38	env_furin_site_sequence	ENSG00000245958.6	SEPTIN7P14	39	-0.0284743880564459	0.109739164108063	-0.259473345618036	0.797313575641052	26	0.993626373672553
MAGE_TF_0008	8p23.1a_hg38::env_furin_site_sequence::accepted	8p23.1a_hg38	env_furin_site_sequence	ENSG00000250950.1	RP11-33B1.3	39	-0.127260783172815	0.155714998595299	-0.817267343035876	0.421201930940708	26	0.972354800582365
MAGE_TF_0008	8p23.1a_hg38::env_furin_site_sequence::accepted	8p23.1a_hg38	env_furin_site_sequence	ENSG00000138735.16	PDE5A	39	-0.160990313415667	0.132113816222155	-1.218572879198	0.233948220163328	26	0.951992695605386
MAGE_TF_0008	8p23.1a_hg38::env_furin_site_sequence::accepted	8p23.1a_hg38	env_furin_site_sequence	ENSG00000286241.1	RP11-785J10.2	39	-0.0152073049820812	0.166112937127171	-0.0915479868400552	0.927758886113471	26	0.997760713717329
MAGE_TF_0008	8p23.1a_hg38::env_furin_site_sequence::accepted	8p23.1a_hg38	env_furin_site_sequence	ENSG00000164109.14	MAD2L1	39	0.0906512821547912	0.109019463613307	0.831514659403685	0.413254766017899	26	0.971954598226282
MAGE_TF_0008	8p23.1a_hg38::env_furin_site_sequence::accepted	8p23.1a_hg38	env_furin_site_sequence	ENSG00000050730.16	TNIP3	39	-0.22756326131404	0.161592853218938	-1.40825077830466	0.17090277350429	26	0.94221623370398
MAGE_TF_0008	8p23.1a_hg38::env_furin_site_sequence::accepted	8p23.1a_hg38	env_furin_site_sequence	ENSG00000164111.15	ANXA5	39	-0.240321310897328	0.149948398524074	-1.60269341495331	0.1210833093956	26	0.932458218436301
MAGE_TF_0008	8p23.1a_hg38::env_furin_site_sequence::accepted	8p23.1a_hg38	env_furin_site_sequence	ENSG00000123737.13	EXOSC9	39	-0.0884545350105629	0.143394903582034	-0.616859684695552	0.542691749611998	26	0.981090511650401
MAGE_TF_0008	8p23.1a_hg38::env_furin_site_sequence::accepted	8p23.1a_hg38	env_furin_site_sequence	ENSG00000145386.11	CCNA2	39	0.149560985707918	0.0979381339800103	1.52709654176629	0.138811842815986	26	0.936008570726979
MAGE_TF_0008	8p23.1a_hg38::env_furin_site_sequence::accepted	8p23.1a_hg38	env_furin_site_sequence	ENSG00000138686.10	BBS7	39	-0.0610547073872443	0.0887254584093527	-0.688130650230695	0.497464607162124	26	0.978305353662695
MAGE_TF_0008	8p23.1a_hg38::env_furin_site_sequence::accepted	8p23.1a_hg38	env_furin_site_sequence	ENSG00000261501.1	BBS7-DT	39	-0.222731042022811	0.178727629782699	-1.24620374753256	0.223801773697254	26	0.950058780318564
MAGE_TF_0008	8p23.1a_hg38::env_furin_site_sequence::accepted	8p23.1a_hg38	env_furin_site_sequence	ENSG00000138688.16	KIAA1109	39	-0.0845713104096628	0.169214244242048	-0.499788364676262	0.621427658887923	26	0.985664066661823
MAGE_TF_0008	8p23.1a_hg38::env_furin_site_sequence::accepted	8p23.1a_hg38	env_furin_site_sequence	ENSG00000181004.10	BBS12	39	-0.0427204344160904	0.145165189868695	-0.294288420348791	0.770874288824167	26	0.992620591902414
MAGE_TF_0008	8p23.1a_hg38::env_furin_site_sequence::accepted	8p23.1a_hg38	env_furin_site_sequence	ENSG00000138685.17	FGF2	39	-0.26823178482785	0.157942617146008	-1.69828631229965	0.101392088742246	26	0.92704136064577
MAGE_TF_0008	8p23.1a_hg38::env_furin_site_sequence::accepted	8p23.1a_hg38	env_furin_site_sequence	ENSG00000273007.2	RP11-170N16.3	39	-0.263273617395575	0.120495564513284	-2.18492372278608	0.0381001363364983	26	0.901933330163267
MAGE_TF_0008	8p23.1a_hg38::env_furin_site_sequence::accepted	8p23.1a_hg38	env_furin_site_sequence	ENSG00000170917.14	NUDT6	39	-0.0973107515544341	0.16007894182102	-0.607892271447138	0.548532550485104	26	0.981388050321331
MAGE_TF_0008	8p23.1a_hg38::env_furin_site_sequence::accepted	8p23.1a_hg38	env_furin_site_sequence	ENSG00000145375.9	SPATA5	39	0.0803667061934601	0.125160185724927	0.642110793683921	0.52642283214675	26	0.979909760836135
MAGE_TF_0008	8p23.1a_hg38::env_furin_site_sequence::accepted	8p23.1a_hg38	env_furin_site_sequence	ENSG00000164056.11	SPRY1	39	-0.144752205136487	0.152852273896271	-0.947007207983831	0.352354272471849	26	0.966083039127683
MAGE_TF_0008	8p23.1a_hg38::env_furin_site_sequence::accepted	8p23.1a_hg38	env_furin_site_sequence	ENSG00000151458.12	ANKRD50	39	0.0710058341785546	0.187274696590219	0.379153379881984	0.707652889479491	26	0.989998130874984
MAGE_TF_0008	8p23.1a_hg38::env_furin_site_sequence::accepted	8p23.1a_hg38	env_furin_site_sequence	ENSG00000164066.13	INTU	39	-0.0318416741049044	0.119756811517916	-0.265886121226104	0.792423995788627	26	0.993519257147241
MAGE_TF_0008	8p23.1a_hg38::env_furin_site_sequence::accepted	8p23.1a_hg38	env_furin_site_sequence	ENSG00000164070.12	HSPA4L	39	0.0863037622007445	0.178973844123668	0.482214385142838	0.633688428455174	26	0.986420721565094
MAGE_TF_0008	8p23.1a_hg38::env_furin_site_sequence::accepted	8p23.1a_hg38	env_furin_site_sequence	ENSG00000282855.1	RP11-50D9.4	39	-0.157499232034247	0.13860717009144	-1.13629931215206	0.266196746017745	26	0.955788165094441
MAGE_TF_0008	8p23.1a_hg38::env_furin_site_sequence::accepted	8p23.1a_hg38	env_furin_site_sequence	ENSG00000142731.11	PLK4	39	0.290317206413485	0.113129621556924	2.56623510640319	0.01639103814583	26	0.889022974376494
MAGE_TF_0008	8p23.1a_hg38::env_furin_site_sequence::accepted	8p23.1a_hg38	env_furin_site_sequence	ENSG00000164074.16	ABHD18	39	0.0112464409632886	0.119199282787702	0.0943499046325546	0.925554576743273	26	0.997671414254351
MAGE_TF_0008	8p23.1a_hg38::env_furin_site_sequence::accepted	8p23.1a_hg38	env_furin_site_sequence	ENSG00000164073.11	MFSD8	39	0.195166957367761	0.153752013214585	1.26936196338044	0.215557254537245	26	0.948722429778229
MAGE_TF_0008	8p23.1a_hg38::env_furin_site_sequence::accepted	8p23.1a_hg38	env_furin_site_sequence	ENSG00000138709.19	LARP1B	39	-0.211821798071521	0.1381861656541	-1.53287267990156	0.137386335716048	26	0.935905192050706
MAGE_TF_0008	8p23.1a_hg38::env_furin_site_sequence::accepted	8p23.1a_hg38	env_furin_site_sequence	ENSG00000164040.18	PGRMC2	39	0.110105689299423	0.147697853191872	0.745479280300614	0.462668702341903	26	0.975454930448792
MAGE_TF_0008	8p23.1a_hg38::env_furin_site_sequence::accepted	8p23.1a_hg38	env_furin_site_sequence	ENSG00000251432.7	LINC02615	39	0.143640117570929	0.171188431786477	0.839076075830233	0.409075429948656	26	0.971570938698079
MAGE_TF_0008	8p23.1a_hg38::env_furin_site_sequence::accepted	8p23.1a_hg38	env_furin_site_sequence	ENSG00000077684.16	JADE1	39	0.323684532196153	0.113338057122818	2.85592095376573	0.0083253847971306	26	0.878374679303193
MAGE_TF_0008	8p23.1a_hg38::env_furin_site_sequence::accepted	8p23.1a_hg38	env_furin_site_sequence	ENSG00000151470.13	C4orf33	39	0.0495156024115301	0.180625445212143	0.274134147342167	0.786147793573421	26	0.993265412714558
MAGE_TF_0008	8p23.1a_hg38::env_furin_site_sequence::accepted	8p23.1a_hg38	env_furin_site_sequence	ENSG00000151466.12	SCLT1	39	0.0370026189608355	0.108494307888364	0.341055855196659	0.735802326993687	26	0.991281772082787
MAGE_TF_0008	8p23.1a_hg38::env_furin_site_sequence::accepted	8p23.1a_hg38	env_furin_site_sequence	ENSG00000251676.2	SNHG27	39	-0.0248481815008247	0.201175113142346	-0.123515185912896	0.902649046189099	26	0.997079861947371
MAGE_TF_0008	8p23.1a_hg38::env_furin_site_sequence::accepted	8p23.1a_hg38	env_furin_site_sequence	ENSG00000251555.1	RP11-745L13.2	39	0.104280836955261	0.135466818676365	0.769788779083908	0.448363081742686	26	0.974328395548189
MAGE_TF_0008	8p23.1a_hg38::env_furin_site_sequence::accepted	8p23.1a_hg38	env_furin_site_sequence	ENSG00000189184.12	PCDH18	39	-0.0785682639206283	0.18619596941771	-0.421965438705975	0.676518991686616	26	0.988574670887997
MAGE_TF_0008	8p23.1a_hg38::env_furin_site_sequence::accepted	8p23.1a_hg38	env_furin_site_sequence	ENSG00000250033.5	SLC7A11-AS1	39	-0.187456241500912	0.134803174094461	-1.3905921931004	0.176138232401651	26	0.94286888024055
MAGE_TF_0008	8p23.1a_hg38::env_furin_site_sequence::accepted	8p23.1a_hg38	env_furin_site_sequence	ENSG00000151012.13	SLC7A11	39	-0.216067517401813	0.153588904616657	-1.40679118677939	0.171330788478276	26	0.942268635397424
MAGE_TF_0008	8p23.1a_hg38::env_furin_site_sequence::accepted	8p23.1a_hg38	env_furin_site_sequence	ENSG00000251372.6	LINC00499	39	-0.279911333242274	0.184399522564089	-1.51796126882589	0.141090949064496	26	0.936291228413803
MAGE_TF_0008	8p23.1a_hg38::env_furin_site_sequence::accepted	8p23.1a_hg38	env_furin_site_sequence	ENSG00000151014.6	NOCT	39	0.0349614888606839	0.173408035616114	0.201614006735424	0.841787602806385	26	0.995122656323935
MAGE_TF_0008	8p23.1a_hg38::env_furin_site_sequence::accepted	8p23.1a_hg38	env_furin_site_sequence	ENSG00000179967.11	PPP1R14BP3	39	-0.107655076442155	0.150557687166172	-0.7150420444712	0.480954993913459	26	0.977201129117355
MAGE_TF_0008	8p23.1a_hg38::env_furin_site_sequence::accepted	8p23.1a_hg38	env_furin_site_sequence	ENSG00000109381.20	ELF2	39	0.388535262007548	0.132016579989165	2.94307928624901	0.0067545831390831	26	0.878374679303193
MAGE_TF_0008	8p23.1a_hg38::env_furin_site_sequence::accepted	8p23.1a_hg38	env_furin_site_sequence	ENSG00000164134.13	NAA15	39	0.0347415298895488	0.0797766682156635	0.435484843709324	0.66680454760313	26	0.987948617905563
MAGE_TF_0008	8p23.1a_hg38::env_furin_site_sequence::accepted	8p23.1a_hg38	env_furin_site_sequence	ENSG00000109390.13	NDUFC1	39	-0.134629150344132	0.184005474742242	-0.731658395125053	0.470920832741555	26	0.976197720569514
MAGE_TF_0008	8p23.1a_hg38::env_furin_site_sequence::accepted	8p23.1a_hg38	env_furin_site_sequence	ENSG00000172007.7	RAB33B	39	0.259976741421703	0.105455759594728	2.46526830227963	0.0206109874195853	26	0.889022974376494
MAGE_TF_0008	8p23.1a_hg38::env_furin_site_sequence::accepted	8p23.1a_hg38	env_furin_site_sequence	ENSG00000273247.5	RAB33B-AS1	39	0.131475652399694	0.203545923710035	0.64592623621876	0.523987713370297	26	0.979800320625557
MAGE_TF_0008	8p23.1a_hg38::env_furin_site_sequence::accepted	8p23.1a_hg38	env_furin_site_sequence	ENSG00000145391.14	SETD7	39	0.153180040759271	0.188084653245398	0.814420730857898	0.422801083694113	26	0.972495717169067
MAGE_TF_0008	8p23.1a_hg38::env_furin_site_sequence::accepted	8p23.1a_hg38	env_furin_site_sequence	ENSG00000085871.9	MGST2	39	0.219355689827253	0.210839552492495	1.04039155478221	0.307736633676055	26	0.96174852346361
MAGE_TF_0008	8p23.1a_hg38::env_furin_site_sequence::accepted	8p23.1a_hg38	env_furin_site_sequence	ENSG00000153130.18	SCOC	39	-0.0298661338576202	0.114473302135865	-0.260900430933432	0.796224722612024	26	0.993613454627788
MAGE_TF_0008	8p23.1a_hg38::env_furin_site_sequence::accepted	8p23.1a_hg38	env_furin_site_sequence	ENSG00000196951.11	SCOC-AS1	39	-0.0073282542774451	0.172325556895545	-0.0425256381552686	0.96640457751248	26	0.998908554709074
MAGE_TF_0008	8p23.1a_hg38::env_furin_site_sequence::accepted	8p23.1a_hg38	env_furin_site_sequence	ENSG00000153132.13	CLGN	39	0.230916837323622	0.161841028424877	1.42681271597831	0.165533264332275	26	0.940856566449467
MAGE_TF_0008	8p23.1a_hg38::env_furin_site_sequence::accepted	8p23.1a_hg38	env_furin_site_sequence	ENSG00000179387.10	ELMOD2	39	0.0856258778723251	0.158205029977694	0.541233599743306	0.592954301365766	26	0.983735996407205
MAGE_TF_0008	8p23.1a_hg38::env_furin_site_sequence::accepted	8p23.1a_hg38	env_furin_site_sequence	ENSG00000109436.8	TBC1D9	39	0.186452145429414	0.182789874691592	1.02003541358077	0.317109801188462	26	0.962849255597697
MAGE_TF_0008	8p23.1a_hg38::env_furin_site_sequence::accepted	8p23.1a_hg38	env_furin_site_sequence	ENSG00000273472.1	RP11-102N12.3	39	-0.0126674404833307	0.164817297783604	-0.0768574697782166	0.939325324470016	26	0.998057408074394
MAGE_TF_0008	8p23.1a_hg38::env_furin_site_sequence::accepted	8p23.1a_hg38	env_furin_site_sequence	ENSG00000109445.11	ZNF330	39	-0.0026442512308219	0.151003911434286	-0.0175111439545237	0.986162531330658	26	0.999385783151105
MAGE_TF_0008	8p23.1a_hg38::env_furin_site_sequence::accepted	8p23.1a_hg38	env_furin_site_sequence	ENSG00000164136.17	IL15	39	-0.184171140571568	0.151071808140915	-1.2190966854635	0.233752712184797	26	0.951992695605386
MAGE_TF_0008	8p23.1a_hg38::env_furin_site_sequence::accepted	8p23.1a_hg38	env_furin_site_sequence	ENSG00000109452.12	INPP4B	39	-0.383671972141088	0.146814121043573	-2.61331791120568	0.0147111041225862	26	0.887412823102793
MAGE_TF_0008	8p23.1a_hg38::env_furin_site_sequence::accepted	8p23.1a_hg38	env_furin_site_sequence	ENSG00000250326.2	RP11-284M14.1	39	-0.0932903261798382	0.156396110021158	-0.596500297655852	0.555999662922083	26	0.981806855854025
MAGE_TF_0008	8p23.1a_hg38::env_furin_site_sequence::accepted	8p23.1a_hg38	env_furin_site_sequence	ENSG00000170185.11	USP38	39	-0.0660062417911551	0.112169556083521	-0.588450592975576	0.561307501220619	26	0.982060990771503
MAGE_TF_0008	8p23.1a_hg38::env_furin_site_sequence::accepted	8p23.1a_hg38	env_furin_site_sequence	ENSG00000109458.8	GAB1	39	-0.223391676879945	0.231425128566712	-0.96528703803031	0.343294365232394	26	0.965402082121777
MAGE_TF_0008	8p23.1a_hg38::env_furin_site_sequence::accepted	8p23.1a_hg38	env_furin_site_sequence	ENSG00000228981.3	RP11-364L4.1	39	0.156889417887428	0.148233193714155	1.05839599050915	0.299609545055227	26	0.960806606747646
MAGE_TF_0008	8p23.1a_hg38::env_furin_site_sequence::accepted	8p23.1a_hg38	env_furin_site_sequence	ENSG00000286771.1	RP11-364L4.4	39	-0.0303240970929138	0.168866095828974	-0.17957481011242	0.858878559789858	26	0.995777777632639
MAGE_TF_0008	8p23.1a_hg38::env_furin_site_sequence::accepted	8p23.1a_hg38	env_furin_site_sequence	ENSG00000243175.1	RPSAP36	39	-0.372131955974047	0.201869125413503	-1.84343175417133	0.0766939196479934	26	0.921095146622492
MAGE_TF_0008	8p23.1a_hg38::env_furin_site_sequence::accepted	8p23.1a_hg38	env_furin_site_sequence	ENSG00000153147.6	SMARCA5	39	-0.224610805962185	0.085491446864848	-2.62728979563614	0.0142443437999632	26	0.887412823102793
MAGE_TF_0008	8p23.1a_hg38::env_furin_site_sequence::accepted	8p23.1a_hg38	env_furin_site_sequence	ENSG00000245112.2	SMARCA5-AS1	39	0.036421361215799	0.0908960813459293	0.400692314525505	0.691920408694194	26	0.989238711700332
MAGE_TF_0008	8p23.1a_hg38::env_furin_site_sequence::accepted	8p23.1a_hg38	env_furin_site_sequence	ENSG00000251600.8	RP11-673E1.1	39	0.265117982979632	0.173584774450047	1.52731127381178	0.138758633607589	26	0.936008570726979
MAGE_TF_0008	8p23.1a_hg38::env_furin_site_sequence::accepted	8p23.1a_hg38	env_furin_site_sequence	ENSG00000236296.8	GUSBP5	39	0.0684311751185902	0.181224875946886	0.377603652705197	0.708790056321461	26	0.990060850931361
MAGE_TF_0008	8p23.1a_hg38::env_furin_site_sequence::accepted	8p23.1a_hg38	env_furin_site_sequence	ENSG00000197465.14	GYPE	39	-0.234903698334657	0.155887110066874	-1.50688339936436	0.143895440556104	26	0.937090950240809
MAGE_TF_0008	8p23.1a_hg38::env_furin_site_sequence::accepted	8p23.1a_hg38	env_furin_site_sequence	ENSG00000249741.2	RP11-673E1.3	39	-0.12591771615767	0.164707211168524	-0.764494251735189	0.451455970090109	26	0.974616508953457
MAGE_TF_0008	8p23.1a_hg38::env_furin_site_sequence::accepted	8p23.1a_hg38	env_furin_site_sequence	ENSG00000170180.22	GYPA	39	0.0782492180369158	0.182381836342025	0.429040630395744	0.671427829917164	26	0.988247834352916
MAGE_TF_0008	8p23.1a_hg38::env_furin_site_sequence::accepted	8p23.1a_hg38	env_furin_site_sequence	ENSG00000164161.10	HHIP	39	-0.180890785527364	0.146445813703218	-1.2352062578856	0.227799616844379	26	0.951080470070184
MAGE_TF_0008	8p23.1a_hg38::env_furin_site_sequence::accepted	8p23.1a_hg38	env_furin_site_sequence	ENSG00000248890.2	HHIP-AS1	39	0.15757799490832	0.182170518115825	0.865002726775646	0.39494852553964	26	0.970113652843461
MAGE_TF_0008	8p23.1a_hg38::env_furin_site_sequence::accepted	8p23.1a_hg38	env_furin_site_sequence	ENSG00000285713.1	RP11-1289C17.2	39	-0.179026911682253	0.161695291825127	-1.10718691720393	0.278351704091621	26	0.957762432095013
MAGE_TF_0008	8p23.1a_hg38::env_furin_site_sequence::accepted	8p23.1a_hg38	env_furin_site_sequence	ENSG00000164163.11	ABCE1	39	0.0292811469415987	0.0572561986378268	0.51140571044222	0.613382995654939	26	0.98515180870854
MAGE_TF_0008	8p23.1a_hg38::env_furin_site_sequence::accepted	8p23.1a_hg38	env_furin_site_sequence	ENSG00000164162.14	ANAPC10	39	-0.109695834936709	0.183822469695734	-0.596748782226024	0.555836229723737	26	0.981799591037688
MAGE_TF_0008	8p23.1a_hg38::env_furin_site_sequence::accepted	8p23.1a_hg38	env_furin_site_sequence	ENSG00000164164.17	OTUD4	39	-0.0524148810991124	0.101820167608225	-0.514778970908689	0.611056256380304	26	0.984964417787993
MAGE_TF_0008	8p23.1a_hg38::env_furin_site_sequence::accepted	8p23.1a_hg38	env_furin_site_sequence	ENSG00000170365.10	SMAD1	39	0.0229836669604178	0.108841648087923	0.211166105660688	0.834404062144068	26	0.994896289489082
MAGE_TF_0008	8p23.1a_hg38::env_furin_site_sequence::accepted	8p23.1a_hg38	env_furin_site_sequence	ENSG00000151611.17	MMAA	39	-0.257812932592885	0.188388149160041	-1.3685199081916	0.182859282415773	26	0.943592388397997
MAGE_TF_0008	8p23.1a_hg38::env_furin_site_sequence::accepted	8p23.1a_hg38	env_furin_site_sequence	ENSG00000279481.1	RP11-181K12.1	39	-0.10496917557172	0.120804102851136	-0.868920616885594	0.392841203792393	26	0.969749335363203
MAGE_TF_0008	8p23.1a_hg38::env_furin_site_sequence::accepted	8p23.1a_hg38	env_furin_site_sequence	ENSG00000151612.18	ZNF827	39	0.124422440918133	0.134319718553437	0.926315527296413	0.362801163783543	26	0.967087859092794
MAGE_TF_0008	8p23.1a_hg38::env_furin_site_sequence::accepted	8p23.1a_hg38	env_furin_site_sequence	ENSG00000164167.12	LSM6	39	0.13495200325298	0.108667180900957	1.24188372362378	0.225365826198898	26	0.950405581809079
MAGE_TF_0008	8p23.1a_hg38::env_furin_site_sequence::accepted	8p23.1a_hg38	env_furin_site_sequence	ENSG00000279845.1	RP11-6L6.4	39	0.103030062765074	0.130191446339049	0.791373516941806	0.435886483724887	26	0.973575289427316
MAGE_TF_0008	8p23.1a_hg38::env_furin_site_sequence::accepted	8p23.1a_hg38	env_furin_site_sequence	ENSG00000120519.15	SLC10A7	39	-0.107733603752426	0.131318268264036	-0.820400734616838	0.419446022963554	26	0.972255201222663
MAGE_TF_0008	8p23.1a_hg38::env_furin_site_sequence::accepted	8p23.1a_hg38	env_furin_site_sequence	ENSG00000151617.17	EDNRA	39	0.314125404018825	0.171559344798944	1.83100142045284	0.0785846083804963	26	0.922163419914642
MAGE_TF_0008	8p23.1a_hg38::env_furin_site_sequence::accepted	8p23.1a_hg38	env_furin_site_sequence	ENSG00000164168.8	TMEM184C	39	0.0556491362867071	0.15355569457983	0.362403598505274	0.719979699063403	26	0.990540364858866
MAGE_TF_0008	8p23.1a_hg38::env_furin_site_sequence::accepted	8p23.1a_hg38	env_furin_site_sequence	ENSG00000164169.13	PRMT9	39	0.115538557925083	0.169805973471793	0.680415155973741	0.50225622947981	26	0.978834750201831
MAGE_TF_0008	8p23.1a_hg38::env_furin_site_sequence::accepted	8p23.1a_hg38	env_furin_site_sequence	ENSG00000071205.12	ARHGAP10	39	0.0894006495431881	0.179974470269062	0.496740728890792	0.623546066941751	26	0.98579277308668
MAGE_TF_0008	8p23.1a_hg38::env_furin_site_sequence::accepted	8p23.1a_hg38	env_furin_site_sequence	ENSG00000287565.1	RP11-812F18.1	39	0.0841068361232059	0.168888807907443	0.498001242150394	0.622669484433029	26	0.98579277308668
MAGE_TF_0008	8p23.1a_hg38::env_furin_site_sequence::accepted	8p23.1a_hg38	env_furin_site_sequence	ENSG00000198589.14	LRBA	39	-0.0783107707004886	0.094193149552378	-0.831384990019283	0.413326669443693	26	0.971957015859519
MAGE_TF_0008	8p23.1a_hg38::env_furin_site_sequence::accepted	8p23.1a_hg38	env_furin_site_sequence	ENSG00000145425.10	RPS3A	39	0.115793585289982	0.098438703614003	1.17630140421222	0.25013262422765	26	0.95468604272046
MAGE_TF_0008	8p23.1a_hg38::env_furin_site_sequence::accepted	8p23.1a_hg38	env_furin_site_sequence	ENSG00000270681.1	RP11-372K14.2	39	0.220611078384453	0.132397035722135	1.66628412170386	0.107661077230305	26	0.928333320210505
MAGE_TF_0008	8p23.1a_hg38::env_furin_site_sequence::accepted	8p23.1a_hg38	env_furin_site_sequence	ENSG00000109686.19	SH3D19	39	-0.143225003522399	0.175345999513897	-0.816813636578275	0.421456559498098	26	0.972354800582365
MAGE_TF_0008	8p23.1a_hg38::env_furin_site_sequence::accepted	8p23.1a_hg38	env_furin_site_sequence	ENSG00000270265.1	RP11-731D1.4	39	-0.112463072328826	0.10474625188394	-1.07367156634336	0.292834024283694	26	0.959817164837056
MAGE_TF_0008	8p23.1a_hg38::env_furin_site_sequence::accepted	8p23.1a_hg38	env_furin_site_sequence	ENSG00000164142.16	FAM160A1	39	0.103452365226132	0.178565466410928	0.579352588747813	0.567337652163538	26	0.982342054972833
MAGE_TF_0008	8p23.1a_hg38::env_furin_site_sequence::accepted	8p23.1a_hg38	env_furin_site_sequence	ENSG00000059691.12	GATB	39	0.0300646695611091	0.0990859169157059	0.303420208410502	0.76398437309135	26	0.992252194638552
MAGE_TF_0008	8p23.1a_hg38::env_furin_site_sequence::accepted	8p23.1a_hg38	env_furin_site_sequence	ENSG00000251249.2	RP11-73G16.1	39	-0.607282188074517	0.167110303494062	-3.63402001777882	0.0012049205106885	26	0.856901400587422
MAGE_TF_0008	8p23.1a_hg38::env_furin_site_sequence::accepted	8p23.1a_hg38	env_furin_site_sequence	ENSG00000287555.1	RP11-555K12.4	39	-0.0268484315669012	0.136446771461067	-0.196768536766457	0.845538717325466	26	0.995204204138736
MAGE_TF_0008	8p23.1a_hg38::env_furin_site_sequence::accepted	8p23.1a_hg38	env_furin_site_sequence	ENSG00000109670.16	FBXW7	39	-0.185071366766054	0.168934899803503	-1.09551884768227	0.283333983876747	26	0.958292134045778
MAGE_TF_0008	8p23.1a_hg38::env_furin_site_sequence::accepted	8p23.1a_hg38	env_furin_site_sequence	ENSG00000268471.6	MIR4453HG	39	0.0050965924705614	0.144040362667476	0.0353830855197664	0.972044530727906	26	0.999024210643651
MAGE_TF_0008	8p23.1a_hg38::env_furin_site_sequence::accepted	8p23.1a_hg38	env_furin_site_sequence	ENSG00000243417.1	RPS3AP18	39	-0.269052176868938	0.150364321451931	-1.78933522441326	0.0852175131191306	26	0.923890792073115
MAGE_TF_0008	8p23.1a_hg38::env_furin_site_sequence::accepted	8p23.1a_hg38	env_furin_site_sequence	ENSG00000248571.1	RP11-768B22.2	39	-0.158330081585972	0.212639906447472	-0.744592509614766	0.463195597545034	26	0.975514667641506
MAGE_TF_0008	8p23.1a_hg38::env_furin_site_sequence::accepted	8p23.1a_hg38	env_furin_site_sequence	ENSG00000170006.12	TMEM154	39	-0.171297208372749	0.155028610387983	-1.10493932664462	0.279306489853825	26	0.957777402827761
MAGE_TF_0008	8p23.1a_hg38::env_furin_site_sequence::accepted	8p23.1a_hg38	env_furin_site_sequence	ENSG00000169989.3	TIGD4	39	-0.0546479036671413	0.173669170952834	-0.314666692812064	0.755526086853265	26	0.991836940258009
MAGE_TF_0008	8p23.1a_hg38::env_furin_site_sequence::accepted	8p23.1a_hg38	env_furin_site_sequence	ENSG00000164144.16	ARFIP1	39	-0.239309987729504	0.151987527776832	-1.57453701122694	0.127454565513912	26	0.933939088495765
MAGE_TF_0008	8p23.1a_hg38::env_furin_site_sequence::accepted	8p23.1a_hg38	env_furin_site_sequence	ENSG00000109654.16	TRIM2	39	-0.309079047459926	0.156740027746604	-1.97192160741227	0.059345222144255	26	0.912866817497514
MAGE_TF_0008	8p23.1a_hg38::env_furin_site_sequence::accepted	8p23.1a_hg38	env_furin_site_sequence	ENSG00000288637.1	RP11-559F19.4	39	-0.118070167715104	0.166668696021138	-0.708412380571635	0.484992628529825	26	0.977316144661609
MAGE_TF_0008	8p23.1a_hg38::env_furin_site_sequence::accepted	8p23.1a_hg38	env_furin_site_sequence	ENSG00000121211.8	MND1	39	0.235874891714186	0.161307776382085	1.46226609159545	0.155651607068286	26	0.939345659784654
MAGE_TF_0008	8p23.1a_hg38::env_furin_site_sequence::accepted	8p23.1a_hg38	env_furin_site_sequence	ENSG00000121210.16	TMEM131L	39	0.0042136228036715	0.115397265772154	0.0365140610176253	0.971151375493509	26	0.999021468904198
MAGE_TF_0008	8p23.1a_hg38::env_furin_site_sequence::accepted	8p23.1a_hg38	env_furin_site_sequence	ENSG00000250771.2	RP11-153M7.3	39	-0.14609655141355	0.11553785397084	-1.26449078282536	0.217271936159322	26	0.948972606121816
MAGE_TF_0008	8p23.1a_hg38::env_furin_site_sequence::accepted	8p23.1a_hg38	env_furin_site_sequence	ENSG00000287216.1	RP11-153M7.6	39	-0.129047488971819	0.102630171946679	-1.25740302801855	0.219785381504182	26	0.949293450311548
MAGE_TF_0008	8p23.1a_hg38::env_furin_site_sequence::accepted	8p23.1a_hg38	env_furin_site_sequence	ENSG00000137462.9	TLR2	39	0.0339587778619336	0.141884948192963	0.239340242178119	0.812718469084782	26	0.994021873794494
MAGE_TF_0008	8p23.1a_hg38::env_furin_site_sequence::accepted	8p23.1a_hg38	env_furin_site_sequence	ENSG00000197410.14	DCHS2	39	-0.0841711587186581	0.191984599053968	-0.438426619288337	0.664698455780076	26	0.987825460282221
MAGE_TF_0008	8p23.1a_hg38::env_furin_site_sequence::accepted	8p23.1a_hg38	env_furin_site_sequence	ENSG00000171566.12	PLRG1	39	-0.0318476586967256	0.14805554968386	-0.215106146069696	0.831362961654109	26	0.994774995566892
MAGE_TF_0008	8p23.1a_hg38::env_furin_site_sequence::accepted	8p23.1a_hg38	env_furin_site_sequence	ENSG00000164114.19	MAP9	39	-0.112363913711657	0.145155536024924	-0.774093202290016	0.44585799103048	26	0.974197871121522
MAGE_TF_0008	8p23.1a_hg38::env_furin_site_sequence::accepted	8p23.1a_hg38	env_furin_site_sequence	ENSG00000164116.17	GUCY1A1	39	0.090403084121628	0.138049216302985	0.654861262835528	0.518309142051924	26	0.97961673284345
MAGE_TF_0008	8p23.1a_hg38::env_furin_site_sequence::accepted	8p23.1a_hg38	env_furin_site_sequence	ENSG00000260244.1	RP11-588K22.2	39	0.263390553848559	0.117081830643446	2.24962790896799	0.0331622290198665	26	0.897572555515701
MAGE_TF_0008	8p23.1a_hg38::env_furin_site_sequence::accepted	8p23.1a_hg38	env_furin_site_sequence	ENSG00000061918.14	GUCY1B1	39	0.0311287895066184	0.14179534092489	0.219533232217465	0.827949125831733	26	0.994489469371959
MAGE_TF_0008	8p23.1a_hg38::env_furin_site_sequence::accepted	8p23.1a_hg38	env_furin_site_sequence	ENSG00000256043.5	CTSO	39	-0.0141176593835332	0.158322529669896	-0.089170248940366	0.929629948191638	26	0.997787518739586
MAGE_TF_0008	8p23.1a_hg38::env_furin_site_sequence::accepted	8p23.1a_hg38	env_furin_site_sequence	ENSG00000145431.11	PDGFC	39	-0.252268912721993	0.163130841048435	-1.54642072032897	0.134089634973832	26	0.935433463434407
MAGE_TF_0008	8p23.1a_hg38::env_furin_site_sequence::accepted	8p23.1a_hg38	env_furin_site_sequence	ENSG00000249275.1	RP11-364P22.2	39	-0.0010308324944644	0.1933056073909	-0.0053326569693339	0.995785882009349	26	0.999782606901709
MAGE_TF_0008	8p23.1a_hg38::env_furin_site_sequence::accepted	8p23.1a_hg38	env_furin_site_sequence	ENSG00000287226.1	RP11-312A15.4	39	-0.111951696186102	0.12030448034957	-0.930569633489981	0.360636727526836	26	0.966929414050935
MAGE_TF_0008	8p23.1a_hg38::env_furin_site_sequence::accepted	8p23.1a_hg38	env_furin_site_sequence	ENSG00000164124.11	TMEM144	39	0.300003293284999	0.186516524504986	1.6084542325738	0.119812770647097	26	0.931806877630518
MAGE_TF_0008	8p23.1a_hg38::env_furin_site_sequence::accepted	8p23.1a_hg38	env_furin_site_sequence	ENSG00000171503.13	ETFDH	39	-0.0634574870440321	0.188721238906895	-0.336249843481255	0.739381189138213	26	0.991416717620661
MAGE_TF_0008	8p23.1a_hg38::env_furin_site_sequence::accepted	8p23.1a_hg38	env_furin_site_sequence	ENSG00000205208.5	C4orf46	39	0.0555297512686804	0.124228409497906	0.446997200504416	0.65857856450857	26	0.987562822160345
MAGE_TF_0008	8p23.1a_hg38::env_furin_site_sequence::accepted	8p23.1a_hg38	env_furin_site_sequence	ENSG00000171497.5	PPID	39	-0.0576549906597459	0.157516926130991	-0.366024097066242	0.717308559619736	26	0.99051032181094
MAGE_TF_0008	8p23.1a_hg38::env_furin_site_sequence::accepted	8p23.1a_hg38	env_furin_site_sequence	ENSG00000052795.13	FNIP2	39	-0.151651958753541	0.160802407539823	-0.943095075961376	0.354313849984602	26	0.966395506904503
MAGE_TF_0008	8p23.1a_hg38::env_furin_site_sequence::accepted	8p23.1a_hg38	env_furin_site_sequence	ENSG00000109756.9	RAPGEF2	39	-0.137673919107516	0.199106227234956	-0.691459634484726	0.495405160998828	26	0.978206679139107
MAGE_TF_0008	8p23.1a_hg38::env_furin_site_sequence::accepted	8p23.1a_hg38	env_furin_site_sequence	ENSG00000145414.9	NAF1	39	0.107187949087797	0.107163325384514	1.00022977733469	0.326417940572175	26	0.963960034251667
MAGE_TF_0008	8p23.1a_hg38::env_furin_site_sequence::accepted	8p23.1a_hg38	env_furin_site_sequence	ENSG00000198498.10	TMA16	39	0.0700043170291707	0.110728505103293	0.632215859537408	0.532766449965969	26	0.980463060092835
MAGE_TF_0008	8p23.1a_hg38::env_furin_site_sequence::accepted	8p23.1a_hg38	env_furin_site_sequence	ENSG00000273449.1	RP11-218F10.3	39	-0.0801407559541844	0.147148414654063	-0.544625344028276	0.590652376114846	26	0.983585598708169
MAGE_TF_0008	8p23.1a_hg38::env_furin_site_sequence::accepted	8p23.1a_hg38	env_furin_site_sequence	ENSG00000145416.13	MARCHF1	39	-0.039923703427489	0.110708385141642	-0.360620411691582	0.721296636408423	26	0.990654406122965
MAGE_TF_0008	8p23.1a_hg38::env_furin_site_sequence::accepted	8p23.1a_hg38	env_furin_site_sequence	ENSG00000248771.5	SMIM31	39	-0.109990564303564	0.207828959778218	-0.529235985307049	0.601131629394424	26	0.984321919199196
MAGE_TF_0008	8p23.1a_hg38::env_furin_site_sequence::accepted	8p23.1a_hg38	env_furin_site_sequence	ENSG00000248329.6	APELA	39	-0.0007248419067564	0.156055776408639	-0.0046447617860578	0.996329484988659	26	0.999823398776573
MAGE_TF_0008	8p23.1a_hg38::env_furin_site_sequence::accepted	8p23.1a_hg38	env_furin_site_sequence	ENSG00000285563.1	RP11-366M4.20	39	-0.157862625753249	0.184686379888902	-0.854760518064254	0.400491616759284	26	0.970682777329594
MAGE_TF_0008	8p23.1a_hg38::env_furin_site_sequence::accepted	8p23.1a_hg38	env_furin_site_sequence	ENSG00000236941.6	RP11-366M4.8	39	0.0532149186354728	0.173067470926363	0.307480766608733	0.760926994359518	26	0.992112779306768
MAGE_TF_0008	8p23.1a_hg38::env_furin_site_sequence::accepted	8p23.1a_hg38	env_furin_site_sequence	ENSG00000250486.5	FAM218A	39	0.0063849152789944	0.163145251222946	0.0391363844864177	0.969080620629488	26	0.998993001331202
MAGE_TF_0008	8p23.1a_hg38::env_furin_site_sequence::accepted	8p23.1a_hg38	env_furin_site_sequence	ENSG00000183439.9	TRIM61	39	-0.0339098392276081	0.139675422529624	-0.242775991749129	0.810083972939087	26	0.993939096638593
MAGE_TF_0008	8p23.1a_hg38::env_furin_site_sequence::accepted	8p23.1a_hg38	env_furin_site_sequence	ENSG00000109466.14	KLHL2	39	-0.129279562660617	0.147989182412575	-0.87357440964977	0.390347452439483	26	0.969426633578043
MAGE_TF_0008	8p23.1a_hg38::env_furin_site_sequence::accepted	8p23.1a_hg38	env_furin_site_sequence	ENSG00000170088.14	TMEM192	39	-0.174812576398458	0.145483823343158	-1.20159459918867	0.240351848092154	26	0.953150212553183
MAGE_TF_0008	8p23.1a_hg38::env_furin_site_sequence::accepted	8p23.1a_hg38	env_furin_site_sequence	ENSG00000229894.4	GK3P	39	-0.0600213495197329	0.179091475908114	-0.335143530507995	0.740205870310124	26	0.991458843548201
MAGE_TF_0008	8p23.1a_hg38::env_furin_site_sequence::accepted	8p23.1a_hg38	env_furin_site_sequence	ENSG00000052802.13	MSMO1	39	0.102886688363016	0.108024380320624	0.952439514650678	0.349645306591118	26	0.965964393843048
MAGE_TF_0008	8p23.1a_hg38::env_furin_site_sequence::accepted	8p23.1a_hg38	env_furin_site_sequence	ENSG00000109472.14	CPE	39	0.0008425435011861	0.136496297051479	0.0061726473126839	0.995122090033145	26	0.999771587819164
MAGE_TF_0008	8p23.1a_hg38::env_furin_site_sequence::accepted	8p23.1a_hg38	env_furin_site_sequence	ENSG00000249500.1	LINC01179	39	-0.083726718738314	0.12765635535452	-0.655875835604056	0.517666475017402	26	0.979595480786978
MAGE_TF_0008	8p23.1a_hg38::env_furin_site_sequence::accepted	8p23.1a_hg38	env_furin_site_sequence	ENSG00000137628.18	DDX60	39	-0.167113361831319	0.162363425619268	-1.02925496425032	0.312840278275165	26	0.962320050112866
MAGE_TF_0008	8p23.1a_hg38::env_furin_site_sequence::accepted	8p23.1a_hg38	env_furin_site_sequence	ENSG00000129116.19	PALLD	39	-0.434325014429955	0.183264916549861	-2.36992994953176	0.025494789263212	26	0.891597727754427
MAGE_TF_0008	8p23.1a_hg38::env_furin_site_sequence::accepted	8p23.1a_hg38	env_furin_site_sequence	ENSG00000181381.15	DDX60L	39	-0.16304347593506	0.192562561434994	-0.846703921676387	0.404886454608226	26	0.971233575792603
MAGE_TF_0008	8p23.1a_hg38::env_furin_site_sequence::accepted	8p23.1a_hg38	env_furin_site_sequence	ENSG00000145439.12	CBR4	39	0.0113372075626279	0.134534537480603	0.0842698668679226	0.933487387351145	26	0.997958474544607
MAGE_TF_0008	8p23.1a_hg38::env_furin_site_sequence::accepted	8p23.1a_hg38	env_furin_site_sequence	ENSG00000154447.15	SH3RF1	39	-0.0266715841032562	0.146088656074151	-0.182571219559432	0.856550590226761	26	0.99564139931151
MAGE_TF_0008	8p23.1a_hg38::env_furin_site_sequence::accepted	8p23.1a_hg38	env_furin_site_sequence	ENSG00000286302.1	RP11-613O14.1	39	0.0838933530408708	0.156931975240324	0.534584191095521	0.597479741105889	26	0.984115020830505
MAGE_TF_0008	8p23.1a_hg38::env_furin_site_sequence::accepted	8p23.1a_hg38	env_furin_site_sequence	ENSG00000137601.17	NEK1	39	0.148111681812006	0.119242583890372	1.24210392780632	0.225285902559951	26	0.950359169732956
MAGE_TF_0008	8p23.1a_hg38::env_furin_site_sequence::accepted	8p23.1a_hg38	env_furin_site_sequence	ENSG00000109572.14	CLCN3	39	-0.0556113595004254	0.10370021998473	-0.536270410116916	0.596330565693889	26	0.983991697693128
MAGE_TF_0008	8p23.1a_hg38::env_furin_site_sequence::accepted	8p23.1a_hg38	env_furin_site_sequence	ENSG00000056050.7	HPF1	39	-0.187448311133562	0.111293029723819	-1.68427718787715	0.104097504577678	26	0.927736419453854
MAGE_TF_0008	8p23.1a_hg38::env_furin_site_sequence::accepted	8p23.1a_hg38	env_furin_site_sequence	ENSG00000248319.2	LINC02275	39	-0.174592306958935	0.154703024729601	-1.1285642750948	0.269387938968368	26	0.956469198235792
MAGE_TF_0008	8p23.1a_hg38::env_furin_site_sequence::accepted	8p23.1a_hg38	env_furin_site_sequence	ENSG00000174473.16	GALNTL6	39	-0.0828440016319779	0.132188914758809	-0.626709144130082	0.536314449360443	26	0.980693790421238
MAGE_TF_0008	8p23.1a_hg38::env_furin_site_sequence::accepted	8p23.1a_hg38	env_furin_site_sequence	ENSG00000109586.12	GALNT7	39	-0.10569743908475	0.129301209650406	-0.81745127807022	0.421098730382384	26	0.972354800582365
MAGE_TF_0008	8p23.1a_hg38::env_furin_site_sequence::accepted	8p23.1a_hg38	env_furin_site_sequence	ENSG00000245213.7	RP11-10K16.1	39	0.344761601713077	0.159643629881887	2.15957004966719	0.0402090152237603	26	0.90254515305128
MAGE_TF_0008	8p23.1a_hg38::env_furin_site_sequence::accepted	8p23.1a_hg38	env_furin_site_sequence	ENSG00000164104.12	HMGB2	39	0.244569674510498	0.088659665236666	2.7585224223174	0.0104877144965592	26	0.878684906676614
MAGE_TF_0008	8p23.1a_hg38::env_furin_site_sequence::accepted	8p23.1a_hg38	env_furin_site_sequence	ENSG00000164105.4	SAP30	39	-0.0767869002755013	0.133164627668593	-0.576631359392231	0.56914764385464	26	0.982404362898302
MAGE_TF_0008	8p23.1a_hg38::env_furin_site_sequence::accepted	8p23.1a_hg38	env_furin_site_sequence	ENSG00000272870.3	SAP30-DT	39	0.144192296886491	0.122920640683705	1.17305194704868	0.251410220499268	26	0.954733743541459
MAGE_TF_0008	8p23.1a_hg38::env_furin_site_sequence::accepted	8p23.1a_hg38	env_furin_site_sequence	ENSG00000288025.1	RP11-489G11.6	39	0.155705785193869	0.124019809520522	1.25549124608278	0.220467101811019	26	0.949357348658721
MAGE_TF_0008	8p23.1a_hg38::env_furin_site_sequence::accepted	8p23.1a_hg38	env_furin_site_sequence	ENSG00000164106.8	SCRG1	39	-0.157611618262418	0.166544447385918	-0.946363692913755	0.352676107786495	26	0.966148749051771
MAGE_TF_0008	8p23.1a_hg38::env_furin_site_sequence::accepted	8p23.1a_hg38	env_furin_site_sequence	ENSG00000286039.1	RP11-489G11.4	39	-0.345552814492523	0.192966076844414	-1.79074384546429	0.0849856778276737	26	0.9237547828106
MAGE_TF_0008	8p23.1a_hg38::env_furin_site_sequence::accepted	8p23.1a_hg38	env_furin_site_sequence	ENSG00000237125.11	HAND2-AS1	39	-0.025783193266466	0.162140510510272	-0.159017590269845	0.874883806290381	26	0.996507630189012
MAGE_TF_0008	8p23.1a_hg38::env_furin_site_sequence::accepted	8p23.1a_hg38	env_furin_site_sequence	ENSG00000248174.6	LINC02268	39	-0.0771397390264133	0.117760966453255	-0.655053549148933	0.518187307431358	26	0.97961673284345
MAGE_TF_0008	8p23.1a_hg38::env_furin_site_sequence::accepted	8p23.1a_hg38	env_furin_site_sequence	ENSG00000164117.14	FBXO8	39	-0.107163674774132	0.153364935675326	-0.698749517301648	0.490912219033122	26	0.977942485607041
MAGE_TF_0008	8p23.1a_hg38::env_furin_site_sequence::accepted	8p23.1a_hg38	env_furin_site_sequence	ENSG00000164118.13	CEP44	39	0.0515952540698735	0.108450604064304	0.475748886002341	0.63822636914043	26	0.986627269755371
MAGE_TF_0008	8p23.1a_hg38::env_furin_site_sequence::accepted	8p23.1a_hg38	env_furin_site_sequence	ENSG00000164120.14	HPGD	39	-0.234424210034143	0.143933507827506	-1.62869795624715	0.115435426733482	26	0.930570971880342
MAGE_TF_0008	8p23.1a_hg38::env_furin_site_sequence::accepted	8p23.1a_hg38	env_furin_site_sequence	ENSG00000150625.16	GPM6A	39	-0.309472598111686	0.117362728874048	-2.63688993158814	0.0139316812957125	26	0.886697789074715
MAGE_TF_0008	8p23.1a_hg38::env_furin_site_sequence::accepted	8p23.1a_hg38	env_furin_site_sequence	ENSG00000150627.16	WDR17	39	0.0792743935543151	0.187239816059832	0.42338427382872	0.675496761870848	26	0.988551832871934
MAGE_TF_0008	8p23.1a_hg38::env_furin_site_sequence::accepted	8p23.1a_hg38	env_furin_site_sequence	ENSG00000129128.13	SPCS3	39	-0.0247876673168498	0.146436259122691	-0.169272743413103	0.866892223601326	26	0.996198521334465
MAGE_TF_0008	8p23.1a_hg38::env_furin_site_sequence::accepted	8p23.1a_hg38	env_furin_site_sequence	ENSG00000287544.1	RP11-624A4.2	39	0.215205848586124	0.155901180194221	1.38039909844185	0.17921744399361	26	0.943589944959678
MAGE_TF_0008	8p23.1a_hg38::env_furin_site_sequence::accepted	8p23.1a_hg38	env_furin_site_sequence	ENSG00000109674.4	NEIL3	39	-0.107053851115428	0.111146029163214	-0.963181968095535	0.344329593115906	26	0.965603532990732
MAGE_TF_0008	8p23.1a_hg38::env_furin_site_sequence::accepted	8p23.1a_hg38	env_furin_site_sequence	ENSG00000038002.9	AGA	39	-0.0953717121247582	0.122433323078875	-0.778968582461144	0.443030831142696	26	0.974092527050726
MAGE_TF_0008	8p23.1a_hg38::env_furin_site_sequence::accepted	8p23.1a_hg38	env_furin_site_sequence	ENSG00000250131.2	RP11-130F10.1	39	-0.205476897047157	0.181418158701164	-1.13261483039095	0.267713378100477	26	0.956224954809316
MAGE_TF_0008	8p23.1a_hg38::env_furin_site_sequence::accepted	8p23.1a_hg38	env_furin_site_sequence	ENSG00000251504.1	LINC01099	39	0.0201046479867333	0.198323123211054	0.101373191694536	0.920031952394513	26	0.997564767685253
MAGE_TF_0008	8p23.1a_hg38::env_furin_site_sequence::accepted	8p23.1a_hg38	env_furin_site_sequence	ENSG00000218336.9	TENM3	39	0.0146664514853008	0.145045284083424	0.101116362231158	0.920233835046084	26	0.997564767685253
MAGE_TF_0008	8p23.1a_hg38::env_furin_site_sequence::accepted	8p23.1a_hg38	env_furin_site_sequence	ENSG00000129187.15	DCTD	39	0.0473664996072744	0.168269789758334	0.281491405410925	0.780561779562835	26	0.993065912664037
MAGE_TF_0008	8p23.1a_hg38::env_furin_site_sequence::accepted	8p23.1a_hg38	env_furin_site_sequence	ENSG00000151718.16	WWC2	39	-0.317619343721976	0.188618314162148	-1.68392632037274	0.10416603531416	26	0.927736419453854
MAGE_TF_0008	8p23.1a_hg38::env_furin_site_sequence::accepted	8p23.1a_hg38	env_furin_site_sequence	ENSG00000168564.6	CDKN2AIP	39	0.102895495375069	0.12766513285815	0.80597962083662	0.427565163305514	26	0.972888652897059
MAGE_TF_0008	8p23.1a_hg38::env_furin_site_sequence::accepted	8p23.1a_hg38	env_furin_site_sequence	ENSG00000232648.4	RP11-367N14.2	39	0.191450201476866	0.142682174508836	1.34179481169185	0.191264497703644	26	0.944926704085851
MAGE_TF_0008	8p23.1a_hg38::env_furin_site_sequence::accepted	8p23.1a_hg38	env_furin_site_sequence	ENSG00000168556.7	ING2	39	0.393355650882584	0.148657607090036	2.64605127569654	0.013639296171177	26	0.886697789074715
MAGE_TF_0008	8p23.1a_hg38::env_furin_site_sequence::accepted	8p23.1a_hg38	env_furin_site_sequence	ENSG00000182552.15	RWDD4	39	0.0022491999140414	0.085302160499133	0.0263674436952191	0.979165602195529	26	0.999257870978592
MAGE_TF_0008	8p23.1a_hg38::env_furin_site_sequence::accepted	8p23.1a_hg38	env_furin_site_sequence	ENSG00000168538.16	TRAPPC11	39	-0.147490910388184	0.0796986900252445	-1.85060645716343	0.0756205889628465	26	0.92064589273185
MAGE_TF_0008	8p23.1a_hg38::env_furin_site_sequence::accepted	8p23.1a_hg38	env_furin_site_sequence	ENSG00000164303.11	ENPP6	39	-0.21799359983312	0.152336293293869	-1.43100239030099	0.164340069527525	26	0.940588349490352
MAGE_TF_0008	8p23.1a_hg38::env_furin_site_sequence::accepted	8p23.1a_hg38	env_furin_site_sequence	ENSG00000227765.4	MYL12BP2	39	0.0887700662241558	0.184017375926029	0.482400456899459	0.633558044781174	26	0.986417566406472
MAGE_TF_0008	8p23.1a_hg38::env_furin_site_sequence::accepted	8p23.1a_hg38	env_furin_site_sequence	ENSG00000180712.4	LINC02363	39	0.0168444882027274	0.224214888856906	0.0751265372634442	0.940689100952283	26	0.998119445381524
MAGE_TF_0008	8p23.1a_hg38::env_furin_site_sequence::accepted	8p23.1a_hg38	env_furin_site_sequence	ENSG00000249096.7	LINC02362	39	-0.230445651675825	0.162118875542352	-1.42146095514722	0.167067437869465	26	0.941046577850662
MAGE_TF_0008	8p23.1a_hg38::env_furin_site_sequence::accepted	8p23.1a_hg38	env_furin_site_sequence	ENSG00000270426.1	RP11-326I11.5	39	-0.0134835164343446	0.125169459798834	-0.107722094958424	0.91504312005594	26	0.997456524286098
MAGE_TF_0008	8p23.1a_hg38::env_furin_site_sequence::accepted	8p23.1a_hg38	env_furin_site_sequence	ENSG00000168310.11	IRF2	39	0.0237924621780424	0.117406924680457	0.202649564689627	0.840986416480402	26	0.995122656323935
MAGE_TF_0008	8p23.1a_hg38::env_furin_site_sequence::accepted	8p23.1a_hg38	env_furin_site_sequence	ENSG00000271646.1	IRF2-DT	39	-0.073720287013851	0.111331021398213	-0.662172017178983	0.513688024475832	26	0.97934619882197
MAGE_TF_0008	8p23.1a_hg38::env_furin_site_sequence::accepted	8p23.1a_hg38	env_furin_site_sequence	ENSG00000271538.6	LINC02427	39	0.073341697914876	0.146742264410512	0.49979941504584	0.621419983814254	26	0.985664066661823
MAGE_TF_0008	8p23.1a_hg38::env_furin_site_sequence::accepted	8p23.1a_hg38	env_furin_site_sequence	ENSG00000164305.19	CASP3	39	0.17323275512944	0.15883958691216	1.09061449036152	0.285447129858231	26	0.95847320020729
MAGE_TF_0008	8p23.1a_hg38::env_furin_site_sequence::accepted	8p23.1a_hg38	env_furin_site_sequence	ENSG00000164306.11	PRIMPOL	39	0.018084632266554	0.0867302040831602	0.208515965778355	0.836451038344927	26	0.995017321534238
MAGE_TF_0008	8p23.1a_hg38::env_furin_site_sequence::accepted	8p23.1a_hg38	env_furin_site_sequence	ENSG00000151725.12	CENPU	39	0.0979712894850199	0.101700343443348	0.963332926595227	0.344255284866393	26	0.965603532990732
MAGE_TF_0008	8p23.1a_hg38::env_furin_site_sequence::accepted	8p23.1a_hg38	env_furin_site_sequence	ENSG00000249138.1	SLED1	39	-0.0776917480643662	0.140357916380933	-0.553525943299913	0.584632463158513	26	0.983302359523037
MAGE_TF_0008	8p23.1a_hg38::env_furin_site_sequence::accepted	8p23.1a_hg38	env_furin_site_sequence	ENSG00000251139.2	RP11-701P16.2	39	-0.0265532186565675	0.158811778646942	-0.167199302739367	0.868506871407041	26	0.996258456645347
MAGE_TF_0008	8p23.1a_hg38::env_furin_site_sequence::accepted	8p23.1a_hg38	env_furin_site_sequence	ENSG00000286256.2	RP11-701P16.6	39	-0.280758093057206	0.146387044666755	-1.91791625888986	0.066167881791956	26	0.916367044662855
MAGE_TF_0008	8p23.1a_hg38::env_furin_site_sequence::accepted	8p23.1a_hg38	env_furin_site_sequence	ENSG00000151726.15	ACSL1	39	-0.0056157100574097	0.142692232690746	-0.0393554011421251	0.968907680806299	26	0.998993001331202
MAGE_TF_0008	8p23.1a_hg38::env_furin_site_sequence::accepted	8p23.1a_hg38	env_furin_site_sequence	ENSG00000251230.6	MIR3945HG	39	-0.244385177156604	0.171538713683789	-1.42466485791131	0.166147631499696	26	0.940856566449467
MAGE_TF_0008	8p23.1a_hg38::env_furin_site_sequence::accepted	8p23.1a_hg38	env_furin_site_sequence	ENSG00000151729.11	SLC25A4	39	0.248256350335754	0.150776216475715	1.64652195245753	0.111692251526784	26	0.928864737494078
MAGE_TF_0008	8p23.1a_hg38::env_furin_site_sequence::accepted	8p23.1a_hg38	env_furin_site_sequence	ENSG00000109762.16	SNX25	39	0.29524112074075	0.135042276334388	2.18628661153254	0.0379896430679254	26	0.901897456902738
MAGE_TF_0008	8p23.1a_hg38::env_furin_site_sequence::accepted	8p23.1a_hg38	env_furin_site_sequence	ENSG00000164323.14	CFAP97	39	0.0736991652738179	0.139979741576735	0.526498795066119	0.60300477019424	26	0.984408859591529
MAGE_TF_0008	8p23.1a_hg38::env_furin_site_sequence::accepted	8p23.1a_hg38	env_furin_site_sequence	ENSG00000250410.1	RP11-714G18.1	39	0.0535400449700478	0.123351694524072	0.434043854659811	0.667837204810829	26	0.988011162050524
MAGE_TF_0008	8p23.1a_hg38::env_furin_site_sequence::accepted	8p23.1a_hg38	env_furin_site_sequence	ENSG00000109771.16	LRP2BP	39	0.149820321686543	0.103771192315359	1.44375638694833	0.160749978771464	26	0.940046914619842
MAGE_TF_0008	8p23.1a_hg38::env_furin_site_sequence::accepted	8p23.1a_hg38	env_furin_site_sequence	ENSG00000186352.9	ANKRD37	39	0.130664851248231	0.124549778855612	1.04909741670203	0.303787761058851	26	0.961366104273422
MAGE_TF_0008	8p23.1a_hg38::env_furin_site_sequence::accepted	8p23.1a_hg38	env_furin_site_sequence	ENSG00000109775.11	UFSP2	39	-0.182446814099005	0.160840649646169	-1.13433273553898	0.26700546147783	26	0.956020643422029
MAGE_TF_0008	8p23.1a_hg38::env_furin_site_sequence::accepted	8p23.1a_hg38	env_furin_site_sequence	ENSG00000205129.9	C4orf47	39	0.0977802486067469	0.124341421398758	0.786385160365585	0.438750930409912	26	0.973806897953985
MAGE_TF_0008	8p23.1a_hg38::env_furin_site_sequence::accepted	8p23.1a_hg38	env_furin_site_sequence	ENSG00000249679.2	RP11-279O9.4	39	0.0619105921073306	0.137109406000802	0.451541538346163	0.655343403816995	26	0.987355427671132
MAGE_TF_0008	8p23.1a_hg38::env_furin_site_sequence::accepted	8p23.1a_hg38	env_furin_site_sequence	ENSG00000168491.10	CCDC110	39	-0.123252211830947	0.168712099059966	-0.730547557156167	0.471587802688942	26	0.976352608417197
MAGE_TF_0008	8p23.1a_hg38::env_furin_site_sequence::accepted	8p23.1a_hg38	env_furin_site_sequence	ENSG00000154553.16	PDLIM3	39	-0.253821593281826	0.181280862779861	-1.40015658238594	0.173287053264676	26	0.942514381011011
MAGE_TF_0008	8p23.1a_hg38::env_furin_site_sequence::accepted	8p23.1a_hg38	env_furin_site_sequence	ENSG00000154556.18	SORBS2	39	-0.103910235659453	0.120567662939068	-0.861841667379477	0.396654033395579	26	0.970278450959566
MAGE_TF_0008	8p23.1a_hg38::env_furin_site_sequence::accepted	8p23.1a_hg38	env_furin_site_sequence	ENSG00000164342.13	TLR3	39	0.0313439567445906	0.176389378438449	0.177697529307458	0.860337719720454	26	0.995895343464402
MAGE_TF_0008	8p23.1a_hg38::env_furin_site_sequence::accepted	8p23.1a_hg38	env_furin_site_sequence	ENSG00000109794.13	FAM149A	39	0.261449098555612	0.211361816939311	1.23697412494652	0.227153346286412	26	0.950823473925276
MAGE_TF_0008	8p23.1a_hg38::env_furin_site_sequence::accepted	8p23.1a_hg38	env_furin_site_sequence	ENSG00000279943.1	FLJ38576	39	0.0574405558623935	0.214318124353235	0.268015390838906	0.790802379612336	26	0.993470056860416
MAGE_TF_0008	8p23.1a_hg38::env_furin_site_sequence::accepted	8p23.1a_hg38	env_furin_site_sequence	ENSG00000145476.16	CYP4V2	39	-0.164058042345066	0.191882490275521	-0.854992251296604	0.400365657733112	26	0.970661200931026
MAGE_TF_0008	8p23.1a_hg38::env_furin_site_sequence::accepted	8p23.1a_hg38	env_furin_site_sequence	ENSG00000083857.14	FAT1	39	-0.0974812168861319	0.141195872283148	-0.690397072590391	0.496061981275409	26	0.978221286212684
MAGE_TF_0008	8p23.1a_hg38::env_furin_site_sequence::accepted	8p23.1a_hg38	env_furin_site_sequence	ENSG00000179059.10	ZFP42	39	0.239119374384409	0.174647632420566	1.36915325487258	0.182663660892662	26	0.943592388397997
MAGE_TF_0008	8p23.1a_hg38::env_furin_site_sequence::accepted	8p23.1a_hg38	env_furin_site_sequence	ENSG00000247130.2	RP11-366H4.3	39	-0.104523225622462	0.18139990575285	-0.576203307210481	0.569432622918224	26	0.982404362898302
MAGE_TF_0008	8p23.1a_hg38::env_furin_site_sequence::accepted	8p23.1a_hg38	env_furin_site_sequence	ENSG00000249378.6	LINC01060	39	0.206448848532213	0.141334581509887	1.46071008472735	0.156075138938477	26	0.939383356791301
MAGE_TF_0008	8p23.1a_hg38::env_furin_site_sequence::accepted	8p23.1a_hg38	env_furin_site_sequence	ENSG00000180015.12	RP11-756P10.3	39	0.0519854435948611	0.164211308274665	0.316576514376882	0.754092786202458	26	0.991759660501187
MAGE_TF_0008	8p23.1a_hg38::env_furin_site_sequence::accepted	8p23.1a_hg38	env_furin_site_sequence	ENSG00000278974.1	RP11-756P10.6	39	0.0574853010626946	0.165956625709123	0.346387502258878	0.731839136346947	26	0.991214165809926
MAGE_TF_0008	8p23.1a_hg38::env_furin_site_sequence::accepted	8p23.1a_hg38	env_furin_site_sequence	ENSG00000245685.7	FRG1-DT	39	0.125995077875342	0.101661020744355	1.23936467441321	0.226281646494564	26	0.950703968497676
MAGE_TF_0008	8p23.1a_hg38::env_furin_site_sequence::accepted	8p23.1a_hg38	env_furin_site_sequence	ENSG00000109536.12	FRG1	39	-0.0854229587423362	0.125719810876505	-0.679470945324977	0.502844391288027	26	0.978922219707622
MAGE_TF_0008	8p23.1a_hg38::env_furin_site_sequence::accepted	8p23.1a_hg38	env_furin_site_sequence	ENSG00000224807.5	DUX4L9	39	-0.264363850259389	0.16170631169052	-1.63483940419926	0.11413405085051	26	0.929947803696296
MAGE_TF_0008	8p23.1a_hg38::env_furin_site_sequence::accepted	8p23.1a_hg38	env_furin_site_sequence	ENSG00000281591.1	DBET	39	-0.297856455042961	0.17087651299174	-1.74310939419369	0.0931311201537326	26	0.925675800411174
MAGE_TF_0008	8p23.1a_hg38::env_furin_site_sequence::accepted	8p23.1a_hg38	env_furin_site_sequence	ENSG00000260596.5	DUX4	39	-0.298574421478409	0.17749656774073	-1.6821419438067	0.104515143316721	26	0.927736419453854
MAGE_TF_0008	8p23.1a_hg38::env_furin_site_sequence::accepted	8p23.1a_hg38	env_furin_site_sequence	ENSG00000185028.4	LRRC14B	39	0.0721331776128608	0.185639225515703	0.388566464940133	0.700760613759594	26	0.989701330585881
MAGE_TF_0008	8p23.1a_hg38::env_furin_site_sequence::accepted	8p23.1a_hg38	env_furin_site_sequence	ENSG00000260774.1	CTD-2083E4.4	39	0.237452784296436	0.135239175160508	1.75579882097489	0.0908988680495975	26	0.924507337421979
MAGE_TF_0008	8p23.1a_hg38::env_furin_site_sequence::accepted	8p23.1a_hg38	env_furin_site_sequence	ENSG00000164366.4	CCDC127	39	-0.18137717611473	0.10614044337349	-1.70884132711313	0.0993930789899467	26	0.926798546159053
MAGE_TF_0008	8p23.1a_hg38::env_furin_site_sequence::accepted	8p23.1a_hg38	env_furin_site_sequence	ENSG00000073578.17	SDHA	39	0.203378048391254	0.120846988549224	1.68293848967873	0.104359180152736	26	0.927736419453854
MAGE_TF_0008	8p23.1a_hg38::env_furin_site_sequence::accepted	8p23.1a_hg38	env_furin_site_sequence	ENSG00000286001.1	CTD-2546F11.1	39	0.309060705976054	0.147857384773602	2.09026222430003	0.0465179861482434	26	0.904449022825002
MAGE_TF_0008	8p23.1a_hg38::env_furin_site_sequence::accepted	8p23.1a_hg38	env_furin_site_sequence	ENSG00000249915.8	PDCD6	39	-0.115675533961148	0.10564327350681	-1.09496355159509	0.283572680392193	26	0.958292134045778
MAGE_TF_0008	8p23.1a_hg38::env_furin_site_sequence::accepted	8p23.1a_hg38	env_furin_site_sequence	ENSG00000288622.1	PDCD6-AHRR	39	-0.0822108828944883	0.152539180415369	-0.538949289426005	0.594507076860467	26	0.983903147360499
MAGE_TF_0008	8p23.1a_hg38::env_furin_site_sequence::accepted	8p23.1a_hg38	env_furin_site_sequence	ENSG00000250848.1	CTD-2083E4.5	39	0.0701630175802326	0.169965874460352	0.412806498969293	0.683132862654328	26	0.988940662353573
MAGE_TF_0008	8p23.1a_hg38::env_furin_site_sequence::accepted	8p23.1a_hg38	env_furin_site_sequence	ENSG00000063438.20	AHRR	39	-0.0304474348984717	0.137298369740576	-0.221761081038339	0.826232472440277	26	0.994489231587115
MAGE_TF_0008	8p23.1a_hg38::env_furin_site_sequence::accepted	8p23.1a_hg38	env_furin_site_sequence	ENSG00000221990.5	EXOC3-AS1	39	0.0691740256607752	0.157977399181052	0.437872923718015	0.665094647168401	26	0.987854493909078
MAGE_TF_0008	8p23.1a_hg38::env_furin_site_sequence::accepted	8p23.1a_hg38	env_furin_site_sequence	ENSG00000180104.16	EXOC3	39	-0.0476622947632359	0.112978657744565	-0.421869897507513	0.676587849076422	26	0.988574670887997
MAGE_TF_0008	8p23.1a_hg38::env_furin_site_sequence::accepted	8p23.1a_hg38	env_furin_site_sequence	ENSG00000188242.4	PP7080	39	-0.118669982828267	0.175002779422222	-0.678103417671763	0.503696925874861	26	0.979009361218153
MAGE_TF_0008	8p23.1a_hg38::env_furin_site_sequence::accepted	8p23.1a_hg38	env_furin_site_sequence	ENSG00000225138.8	SLC9A3-AS1	39	-0.164855268875675	0.131751255476065	-1.25126146449226	0.221981097635705	26	0.94965397622823
MAGE_TF_0008	8p23.1a_hg38::env_furin_site_sequence::accepted	8p23.1a_hg38	env_furin_site_sequence	ENSG00000066230.12	SLC9A3	39	0.0199439563171647	0.117756514375789	0.169366055227473	0.866819572779662	26	0.99618550654163
MAGE_TF_0008	8p23.1a_hg38::env_furin_site_sequence::accepted	8p23.1a_hg38	env_furin_site_sequence	ENSG00000112877.8	CEP72	39	-0.003576638204975	0.201891754088803	-0.0177156230135178	0.986000967529871	26	0.999385783151105
MAGE_TF_0008	8p23.1a_hg38::env_furin_site_sequence::accepted	8p23.1a_hg38	env_furin_site_sequence	ENSG00000171368.12	TPPP	39	-0.126175582044693	0.136219559029663	-0.926266264136249	0.362826278592107	26	0.967087859092794
MAGE_TF_0008	8p23.1a_hg38::env_furin_site_sequence::accepted	8p23.1a_hg38	env_furin_site_sequence	ENSG00000206077.14	ZDHHC11B	39	0.205644774934583	0.0958045846404678	2.1465024425117	0.0413363712426523	26	0.902620643440153
MAGE_TF_0008	8p23.1a_hg38::env_furin_site_sequence::accepted	8p23.1a_hg38	env_furin_site_sequence	ENSG00000188818.12	ZDHHC11	39	-0.205303989061942	0.139636483371495	-1.47027470260579	0.153486316474843	26	0.938916613990519
MAGE_TF_0008	8p23.1a_hg38::env_furin_site_sequence::accepted	8p23.1a_hg38	env_furin_site_sequence	ENSG00000028310.18	BRD9	39	-0.0090808428208331	0.124335452432027	-0.0730350245501984	0.942337218593949	26	0.998181196023681
MAGE_TF_0008	8p23.1a_hg38::env_furin_site_sequence::accepted	8p23.1a_hg38	env_furin_site_sequence	ENSG00000071539.14	TRIP13	39	0.0609099721187617	0.128018725135232	0.47578955386737	0.638197780446157	26	0.986627269755371
MAGE_TF_0008	8p23.1a_hg38::env_furin_site_sequence::accepted	8p23.1a_hg38	env_furin_site_sequence	ENSG00000145506.14	NKD2	39	0.360655703149396	0.161438728293205	2.23400981265396	0.034298014833013	26	0.898578571507983
MAGE_TF_0008	8p23.1a_hg38::env_furin_site_sequence::accepted	8p23.1a_hg38	env_furin_site_sequence	ENSG00000113504.21	SLC12A7	39	0.217524886290427	0.183421320540181	1.18593021601747	0.246375038868063	26	0.954197168899169
MAGE_TF_0008	8p23.1a_hg38::env_furin_site_sequence::accepted	8p23.1a_hg38	env_furin_site_sequence	ENSG00000164362.21	TERT	39	-0.0842503852766123	0.221928684311766	-0.379628192443376	0.707304617006488	26	0.989976946323743
MAGE_TF_0008	8p23.1a_hg38::env_furin_site_sequence::accepted	8p23.1a_hg38	env_furin_site_sequence	ENSG00000049656.14	CLPTM1L	39	-0.0591451985515175	0.155361204683596	-0.380694773009586	0.706522522335991	26	0.989904974783818
MAGE_TF_0008	8p23.1a_hg38::env_furin_site_sequence::accepted	8p23.1a_hg38	env_furin_site_sequence	ENSG00000286388.1	RP11-325I22.4	39	0.109973733886146	0.147331349072546	0.746438110954888	0.462099389399298	26	0.975433207796477
MAGE_TF_0008	8p23.1a_hg38::env_furin_site_sequence::accepted	8p23.1a_hg38	env_furin_site_sequence	ENSG00000153395.10	LPCAT1	39	0.0776341161192669	0.156024469650266	0.497576542277543	0.622964764843048	26	0.98579277308668
MAGE_TF_0008	8p23.1a_hg38::env_furin_site_sequence::accepted	8p23.1a_hg38	env_furin_site_sequence	ENSG00000185986.12	SDHAP3	39	0.0483777034864459	0.105828484043897	0.45713310479227	0.651372092149005	26	0.987283628961178
MAGE_TF_0008	8p23.1a_hg38::env_furin_site_sequence::accepted	8p23.1a_hg38	env_furin_site_sequence	ENSG00000271119.1	CTD-2012J19.3	39	0.307461934249288	0.178060369195741	1.72672861253756	0.0960814193956252	26	0.926103429921311
MAGE_TF_0008	8p23.1a_hg38::env_furin_site_sequence::accepted	8p23.1a_hg38	env_furin_site_sequence	ENSG00000232615.4	CTD-2012J19.1	39	0.248833167288092	0.151608956387683	1.64128276598511	0.112781861617907	26	0.929560377537817
MAGE_TF_0008	8p23.1a_hg38::env_furin_site_sequence::accepted	8p23.1a_hg38	env_furin_site_sequence	ENSG00000188002.10	RP11-43F13.1	39	-0.126534777722881	0.164159241790691	-0.770805081350321	0.44777085164407	26	0.974292893913143
MAGE_TF_0008	8p23.1a_hg38::env_furin_site_sequence::accepted	8p23.1a_hg38	env_furin_site_sequence	ENSG00000288549.1	CTD-2012J19.4	39	-0.05481648589823	0.188894136285224	-0.290196863577908	0.773967617885291	26	0.992724213634535
MAGE_TF_0008	8p23.1a_hg38::env_furin_site_sequence::accepted	8p23.1a_hg38	env_furin_site_sequence	ENSG00000171421.13	MRPL36	39	-0.11775765850761	0.0842654675252184	-1.39746045403911	0.174087059961521	26	0.942663144484321
MAGE_TF_0008	8p23.1a_hg38::env_furin_site_sequence::accepted	8p23.1a_hg38	env_furin_site_sequence	ENSG00000145494.12	NDUFS6	39	-0.0311691066339489	0.142595011261675	-0.218584832373628	0.828680173372584	26	0.994519581357128
MAGE_TF_0008	8p23.1a_hg38::env_furin_site_sequence::accepted	8p23.1a_hg38	env_furin_site_sequence	ENSG00000248994.2	RP11-259O2.1	39	-0.0176168256157216	0.117812198561609	-0.14953311992144	0.882286878707521	26	0.996598431552833
MAGE_TF_0008	8p23.1a_hg38::env_furin_site_sequence::accepted	8p23.1a_hg38	env_furin_site_sequence	ENSG00000249731.1	RP11-259O2.3	39	-0.130143154050874	0.156542248752076	-0.831361214549744	0.413339854113542	26	0.971957015859519
MAGE_TF_0008	8p23.1a_hg38::env_furin_site_sequence::accepted	8p23.1a_hg38	env_furin_site_sequence	ENSG00000281560.1	LSINCT5	39	0.0680390304604793	0.178837069567891	0.380452613235479	0.706700062803258	26	0.989904974783818
MAGE_TF_0008	8p23.1a_hg38::env_furin_site_sequence::accepted	8p23.1a_hg38	env_furin_site_sequence	ENSG00000250579.2	CTD-2297D10.2	39	-0.238529115580529	0.183073736893134	-1.30291280239593	0.204026459169052	26	0.946522849751505
MAGE_TF_0008	8p23.1a_hg38::env_furin_site_sequence::accepted	8p23.1a_hg38	env_furin_site_sequence	ENSG00000145536.15	ADAMTS16	39	0.0163621186529594	0.151745280266106	0.107826211294784	0.91496133660894	26	0.997456524286098
MAGE_TF_0008	8p23.1a_hg38::env_furin_site_sequence::accepted	8p23.1a_hg38	env_furin_site_sequence	ENSG00000164151.12	ICE1	39	-0.202977467753813	0.12771025321938	-1.58935921460542	0.12406696821219	26	0.933348855083396
MAGE_TF_0008	8p23.1a_hg38::env_furin_site_sequence::accepted	8p23.1a_hg38	env_furin_site_sequence	ENSG00000286753.1	RP11-531A21.6	39	0.141018602723145	0.218160921199482	0.646397173003317	0.523687573088391	26	0.979715274122137
MAGE_TF_0008	8p23.1a_hg38::env_furin_site_sequence::accepted	8p23.1a_hg38	env_furin_site_sequence	ENSG00000133398.4	MED10	39	0.0930912291787967	0.0996806501696557	0.933894682873317	0.358950967399801	26	0.966811155242376
MAGE_TF_0008	8p23.1a_hg38::env_furin_site_sequence::accepted	8p23.1a_hg38	env_furin_site_sequence	ENSG00000215218.4	UBE2QL1	39	-0.278265975207793	0.146850928689502	-1.89488740514643	0.0692793009610955	26	0.918373910840241
MAGE_TF_0008	8p23.1a_hg38::env_furin_site_sequence::accepted	8p23.1a_hg38	env_furin_site_sequence	ENSG00000250056.8	LINC01018	39	0.0054805486493142	0.162455618272809	0.0337356670552992	0.97334559796381	26	0.999092913698681
MAGE_TF_0008	8p23.1a_hg38::env_furin_site_sequence::accepted	8p23.1a_hg38	env_furin_site_sequence	ENSG00000037474.15	NSUN2	39	0.0768281179565888	0.142843527578429	0.537848086357331	0.595256329278627	26	0.983934166171226
MAGE_TF_0008	8p23.1a_hg38::env_furin_site_sequence::accepted	8p23.1a_hg38	env_furin_site_sequence	ENSG00000145545.12	SRD5A1	39	-0.0788937359671523	0.200719537931363	-0.393054591397727	0.697483514466989	26	0.98958772235493
MAGE_TF_0008	8p23.1a_hg38::env_furin_site_sequence::accepted	8p23.1a_hg38	env_furin_site_sequence	ENSG00000112941.14	TENT4A	39	-0.0406844486504961	0.109075002960116	-0.372995164303344	0.712175749537527	26	0.990234629152529
MAGE_TF_0008	8p23.1a_hg38::env_furin_site_sequence::accepted	8p23.1a_hg38	env_furin_site_sequence	ENSG00000237611.2	Metazoa_SRP	39	0.143506133702267	0.215904394413475	0.664674445798636	0.512111471681218	26	0.979260602318236
MAGE_TF_0008	8p23.1a_hg38::env_furin_site_sequence::accepted	8p23.1a_hg38	env_furin_site_sequence	ENSG00000124275.15	MTRR	39	-0.0348789427168328	0.175463018442481	-0.198782301971321	0.843979307928964	26	0.99512375348263
MAGE_TF_0008	8p23.1a_hg38::env_furin_site_sequence::accepted	8p23.1a_hg38	env_furin_site_sequence	ENSG00000124279.12	FASTKD3	39	-0.0417173177405673	0.198352678857264	-0.210318902577501	0.835058315990229	26	0.994904039079425
MAGE_TF_0008	8p23.1a_hg38::env_furin_site_sequence::accepted	8p23.1a_hg38	env_furin_site_sequence	ENSG00000247516.8	MIR4458HG	39	-0.485946866620996	0.175048180889301	-2.7760749306404	0.0100625200545058	26	0.878684906676614
MAGE_TF_0008	8p23.1a_hg38::env_furin_site_sequence::accepted	8p23.1a_hg38	env_furin_site_sequence	ENSG00000112902.12	SEMA5A	39	0.0941575397804147	0.181554597047408	0.518618318190136	0.608413079623513	26	0.984877849016806
MAGE_TF_0008	8p23.1a_hg38::env_furin_site_sequence::accepted	8p23.1a_hg38	env_furin_site_sequence	ENSG00000249807.1	CTD-2199O4.1	39	0.240951611703741	0.136487948380563	1.7653691374414	0.0892455787399464	26	0.924350022884068
MAGE_TF_0008	8p23.1a_hg38::env_furin_site_sequence::accepted	8p23.1a_hg38	env_furin_site_sequence	ENSG00000150756.14	ATPSCKMT	39	0.0623027811440428	0.079604039942966	0.782658533268926	0.440898312604933	26	0.973982646677401
MAGE_TF_0008	8p23.1a_hg38::env_furin_site_sequence::accepted	8p23.1a_hg38	env_furin_site_sequence	ENSG00000150753.12	CCT5	39	0.111838935836509	0.0899476149148218	1.24337855920269	0.224823692918713	26	0.950196356422536
MAGE_TF_0008	8p23.1a_hg38::env_furin_site_sequence::accepted	8p23.1a_hg38	env_furin_site_sequence	ENSG00000164237.9	CMBL	39	0.315703920876551	0.140493525719039	2.24710654288725	0.0333432532277758	26	0.897572555515701
MAGE_TF_0008	8p23.1a_hg38::env_furin_site_sequence::accepted	8p23.1a_hg38	env_furin_site_sequence	ENSG00000259802.1	CTD-2256P15.2	39	0.050254500748231	0.150870966648648	0.333095902177553	0.741733071741392	26	0.991536233851256
MAGE_TF_0008	8p23.1a_hg38::env_furin_site_sequence::accepted	8p23.1a_hg38	env_furin_site_sequence	ENSG00000145495.16	MARCHF6	39	-0.0057264819190682	0.107316417694062	-0.0533607256197585	0.957852392170639	26	0.998702237850045
MAGE_TF_0008	8p23.1a_hg38::env_furin_site_sequence::accepted	8p23.1a_hg38	env_furin_site_sequence	ENSG00000164236.12	ANKRD33B	39	-0.0581056121913919	0.110695977741015	-0.524911684933452	0.604092148907645	26	0.984522787643525
MAGE_TF_0008	8p23.1a_hg38::env_furin_site_sequence::accepted	8p23.1a_hg38	env_furin_site_sequence	ENSG00000112977.16	DAP	39	0.021802443771021	0.141210413974655	0.154396854717346	0.878489102099083	26	0.996580351240786
MAGE_TF_0008	8p23.1a_hg38::env_furin_site_sequence::accepted	8p23.1a_hg38	env_furin_site_sequence	ENSG00000169862.19	CTNND2	39	-0.032081596198631	0.124224680672458	-0.258254607900504	0.798243792119174	26	0.993626373672553
MAGE_TF_0008	8p23.1a_hg38::env_furin_site_sequence::accepted	8p23.1a_hg38	env_furin_site_sequence	ENSG00000038382.20	TRIO	39	-0.103895665337411	0.122803546664844	-0.846031471883823	0.405254648546452	26	0.971236347333939
MAGE_TF_0008	8p23.1a_hg38::env_furin_site_sequence::accepted	8p23.1a_hg38	env_furin_site_sequence	ENSG00000145569.6	OTULINL	39	0.347040489170395	0.137462671562297	2.52461621199555	0.0180227752942797	26	0.889022974376494
MAGE_TF_0008	8p23.1a_hg38::env_furin_site_sequence::accepted	8p23.1a_hg38	env_furin_site_sequence	ENSG00000250182.3	EEF1A1P13	39	-0.359257182768355	0.144310408336104	-2.48947520078824	0.019516412945693	26	0.889022974376494
MAGE_TF_0008	8p23.1a_hg38::env_furin_site_sequence::accepted	8p23.1a_hg38	env_furin_site_sequence	ENSG00000261360.1	OTULIN-DT	39	-0.276726170360141	0.178636504599938	-1.54910202133589	0.133444917962781	26	0.935130361798915
MAGE_TF_0008	8p23.1a_hg38::env_furin_site_sequence::accepted	8p23.1a_hg38	env_furin_site_sequence	ENSG00000154124.5	OTULIN	39	0.0367906580287557	0.131011440271708	0.280820193659841	0.78107090686377	26	0.993065912664037
MAGE_TF_0008	8p23.1a_hg38::env_furin_site_sequence::accepted	8p23.1a_hg38	env_furin_site_sequence	ENSG00000154122.14	ANKH	39	0.194907818269671	0.162022159899706	1.20297012698955	0.239828226026907	26	0.952970139404079
MAGE_TF_0008	8p23.1a_hg38::env_furin_site_sequence::accepted	8p23.1a_hg38	env_furin_site_sequence	ENSG00000173545.5	ZNF622	39	0.0196311926717754	0.114968529443457	0.17075275092068	0.865740058332597	26	0.996148863347853
MAGE_TF_0008	8p23.1a_hg38::env_furin_site_sequence::accepted	8p23.1a_hg38	env_furin_site_sequence	ENSG00000154153.15	RETREG1	39	-0.28187709289277	0.135991339474416	-2.07275767693868	0.0482449191339374	26	0.905530489178257
MAGE_TF_0008	8p23.1a_hg38::env_furin_site_sequence::accepted	8p23.1a_hg38	env_furin_site_sequence	ENSG00000145555.15	MYO10	39	-0.040352257970929	0.124924475524367	-0.323013227004168	0.749268730196269	26	0.991683428134885
MAGE_TF_0008	8p23.1a_hg38::env_furin_site_sequence::accepted	8p23.1a_hg38	env_furin_site_sequence	ENSG00000176788.9	BASP1	39	-0.359751904541739	0.154374814651278	-2.33037950752778	0.0278156098628671	26	0.892915425908946
MAGE_TF_0008	8p23.1a_hg38::env_furin_site_sequence::accepted	8p23.1a_hg38	env_furin_site_sequence	ENSG00000215196.5	BASP1-AS1	39	-0.304197069822772	0.10645394040679	-2.85754635911411	0.0082931580095404	26	0.878374679303193
MAGE_TF_0008	8p23.1a_hg38::env_furin_site_sequence::accepted	8p23.1a_hg38	env_furin_site_sequence	ENSG00000248693.1	LINC02100	39	0.201097775880655	0.193337934511924	1.04013615531955	0.30785302033986	26	0.96174852346361
MAGE_TF_0008	8p23.1a_hg38::env_furin_site_sequence::accepted	8p23.1a_hg38	env_furin_site_sequence	ENSG00000145526.12	CDH18	39	-0.17326486244096	0.167478697938021	-1.03454865946641	0.310406983861407	26	0.961948018328512
MAGE_TF_0008	8p23.1a_hg38::env_furin_site_sequence::accepted	8p23.1a_hg38	env_furin_site_sequence	ENSG00000183666.17	GUSBP1	39	-0.0793114827439721	0.157663418915005	-0.503043022216384	0.619169012500148	26	0.985595018577552
MAGE_TF_0008	8p23.1a_hg38::env_furin_site_sequence::accepted	8p23.1a_hg38	env_furin_site_sequence	ENSG00000233974.3	RP11-823P9.3	39	-0.0626798313233664	0.172859531994621	-0.362605582695416	0.719830582991377	26	0.990540364858866
MAGE_TF_0008	8p23.1a_hg38::env_furin_site_sequence::accepted	8p23.1a_hg38	env_furin_site_sequence	ENSG00000279107.1	RP11-823P9.4	39	0.0328600901793116	0.147571518011535	0.222672305754442	0.825530587351562	26	0.994458357090648
MAGE_TF_0008	8p23.1a_hg38::env_furin_site_sequence::accepted	8p23.1a_hg38	env_furin_site_sequence	ENSG00000248874.5	C5orf17	39	-0.150702374334589	0.22608284344085	-0.666580320916818	0.510912547458461	26	0.979227903162482
MAGE_TF_0008	8p23.1a_hg38::env_furin_site_sequence::accepted	8p23.1a_hg38	env_furin_site_sequence	ENSG00000250337.7	PURPL	39	-0.121228089274587	0.17155244922967	-0.706653211999847	0.48606726154479	26	0.977424525574068
MAGE_TF_0008	8p23.1a_hg38::env_furin_site_sequence::accepted	8p23.1a_hg38	env_furin_site_sequence	ENSG00000286182.1	CTD-2118P12.3	39	-0.23014161856338	0.153639197810223	-1.49793556490482	0.146193571871614	26	0.937645118987933
MAGE_TF_0008	8p23.1a_hg38::env_furin_site_sequence::accepted	8p23.1a_hg38	env_furin_site_sequence	ENSG00000113360.17	DROSHA	39	-0.0673809223802099	0.150709637517801	-0.447090998890175	0.658511719770089	26	0.987557212720091
MAGE_TF_0008	8p23.1a_hg38::env_furin_site_sequence::accepted	8p23.1a_hg38	env_furin_site_sequence	ENSG00000082213.18	C5orf22	39	-0.220545760505314	0.137685802716374	-1.60180466071457	0.12128031249651	26	0.932541663083687
MAGE_TF_0008	8p23.1a_hg38::env_furin_site_sequence::accepted	8p23.1a_hg38	env_furin_site_sequence	ENSG00000133401.16	PDZD2	39	-0.138794401623494	0.212554471708676	-0.652982741354526	0.519500217085756	26	0.979621518879592
MAGE_TF_0008	8p23.1a_hg38::env_furin_site_sequence::accepted	8p23.1a_hg38	env_furin_site_sequence	ENSG00000250764.1	CTD-2152M20.2	39	-0.0949232384322659	0.145875308343176	-0.650714912005233	0.520940122322785	26	0.97964656037121
MAGE_TF_0008	8p23.1a_hg38::env_furin_site_sequence::accepted	8p23.1a_hg38	env_furin_site_sequence	ENSG00000113384.14	GOLPH3	39	-0.021209947395189	0.142136883027748	-0.149221981961208	0.882529924792308	26	0.996600740741936
MAGE_TF_0008	8p23.1a_hg38::env_furin_site_sequence::accepted	8p23.1a_hg38	env_furin_site_sequence	ENSG00000272086.1	GOLPH3-DT	39	-0.060826603403738	0.144570478928501	-0.420740139028109	0.677402292955054	26	0.988592106485291
MAGE_TF_0008	8p23.1a_hg38::env_furin_site_sequence::accepted	8p23.1a_hg38	env_furin_site_sequence	ENSG00000150712.11	MTMR12	39	0.0774649568358588	0.142061523078264	0.545291611389963	0.590200702582156	26	0.983585598708169
MAGE_TF_0008	8p23.1a_hg38::env_furin_site_sequence::accepted	8p23.1a_hg38	env_furin_site_sequence	ENSG00000056097.16	ZFR	39	-0.178767812874881	0.125350140582774	-1.42614768554513	0.165723294082147	26	0.940856566449467
MAGE_TF_0008	8p23.1a_hg38::env_furin_site_sequence::accepted	8p23.1a_hg38	env_furin_site_sequence	ENSG00000113387.12	SUB1	39	0.0646442507679782	0.11252147708476	0.574505884945708	0.570563404286687	26	0.982404362898302
MAGE_TF_0008	8p23.1a_hg38::env_furin_site_sequence::accepted	8p23.1a_hg38	env_furin_site_sequence	ENSG00000113389.16	NPR3	39	-0.251310279541707	0.165739274990171	-1.5162988950966	0.141508941505493	26	0.936502269290529
MAGE_TF_0008	8p23.1a_hg38::env_furin_site_sequence::accepted	8p23.1a_hg38	env_furin_site_sequence	ENSG00000249102.3	CTD-2066L21.1	39	0.0302277382408207	0.123264749034532	0.245226137055231	0.808206616072749	26	0.993880037760604
MAGE_TF_0008	8p23.1a_hg38::env_furin_site_sequence::accepted	8p23.1a_hg38	env_furin_site_sequence	ENSG00000249572.1	CTD-2203K17.1	39	0.244503226537881	0.173126786776122	1.41227842953072	0.169726088870965	26	0.941761620629448
MAGE_TF_0008	8p23.1a_hg38::env_furin_site_sequence::accepted	8p23.1a_hg38	env_furin_site_sequence	ENSG00000113407.14	TARS1	39	-0.0252657150497835	0.120913981010471	-0.20895610944772	0.83611098840615	26	0.995000168157351
MAGE_TF_0008	8p23.1a_hg38::env_furin_site_sequence::accepted	8p23.1a_hg38	env_furin_site_sequence	ENSG00000151388.11	ADAMTS12	39	0.364424197036166	0.200214486915831	1.82016897303424	0.0802648496667032	26	0.922225981382907
MAGE_TF_0008	8p23.1a_hg38::env_furin_site_sequence::accepted	8p23.1a_hg38	env_furin_site_sequence	ENSG00000242110.8	AMACR	39	0.120605726683583	0.153582292761251	0.7852840618226	0.439384749877796	26	0.973874005602527
MAGE_TF_0008	8p23.1a_hg38::env_furin_site_sequence::accepted	8p23.1a_hg38	env_furin_site_sequence	ENSG00000082196.21	C1QTNF3	39	0.0097992628868544	0.164496676204261	0.059571190816563	0.952952690330431	26	0.998630833664372
MAGE_TF_0008	8p23.1a_hg38::env_furin_site_sequence::accepted	8p23.1a_hg38	env_furin_site_sequence	ENSG00000215156.5	RP11-1023L17.2	39	-0.0773381017626481	0.163541393421661	-0.472896189426772	0.640233176526724	26	0.986788899899464
MAGE_TF_0008	8p23.1a_hg38::env_furin_site_sequence::accepted	8p23.1a_hg38	env_furin_site_sequence	ENSG00000215158.9	RP11-1023L17.1	39	0.129031480353729	0.102279795731951	1.26155395041938	0.218310722801833	26	0.949038580309007
MAGE_TF_0008	8p23.1a_hg38::env_furin_site_sequence::accepted	8p23.1a_hg38	env_furin_site_sequence	ENSG00000039560.14	RAI14	39	-0.193070791711053	0.178508704583251	-1.08157634195934	0.289370896776756	26	0.959015154764078
MAGE_TF_0008	8p23.1a_hg38::env_furin_site_sequence::accepted	8p23.1a_hg38	env_furin_site_sequence	ENSG00000113460.13	BRIX1	39	0.125027609828402	0.0870925645396774	1.43557157248989	0.16304662011854	26	0.940571712020118
MAGE_TF_0008	8p23.1a_hg38::env_furin_site_sequence::accepted	8p23.1a_hg38	env_furin_site_sequence	ENSG00000113456.19	RAD1	39	0.0061086854542964	0.149524639135618	0.0408540391042569	0.967724369022761	26	0.998970047194157
MAGE_TF_0008	8p23.1a_hg38::env_furin_site_sequence::accepted	8p23.1a_hg38	env_furin_site_sequence	ENSG00000168724.17	DNAJC21	39	0.0656058903508881	0.13242630184644	0.49541435074555	0.624469062844311	26	0.98579277308668
MAGE_TF_0008	8p23.1a_hg38::env_furin_site_sequence::accepted	8p23.1a_hg38	env_furin_site_sequence	ENSG00000113494.17	PRLR	39	-0.0389363066344432	0.221670333841681	-0.175649605247818	0.861930091780069	26	0.996009403685134
MAGE_TF_0008	8p23.1a_hg38::env_furin_site_sequence::accepted	8p23.1a_hg38	env_furin_site_sequence	ENSG00000152582.14	SPEF2	39	-0.246934976864652	0.153256408617231	-1.61125383984033	0.119199323216731	26	0.931613137251964
MAGE_TF_0008	8p23.1a_hg38::env_furin_site_sequence::accepted	8p23.1a_hg38	env_furin_site_sequence	ENSG00000168685.15	IL7R	39	0.152088433179041	0.175653378338901	0.865844053882104	0.394495390541895	26	0.970084301569992
MAGE_TF_0008	8p23.1a_hg38::env_furin_site_sequence::accepted	8p23.1a_hg38	env_furin_site_sequence	ENSG00000164187.7	LMBRD2	39	0.0475453534834863	0.134861199356435	0.352550279178707	0.727267563651501	26	0.990897956160635
MAGE_TF_0008	8p23.1a_hg38::env_furin_site_sequence::accepted	8p23.1a_hg38	env_furin_site_sequence	ENSG00000145604.17	SKP2	39	0.221297028118585	0.146037993782384	1.51533873060696	0.141750826703838	26	0.936518263314497
MAGE_TF_0008	8p23.1a_hg38::env_furin_site_sequence::accepted	8p23.1a_hg38	env_furin_site_sequence	ENSG00000152620.13	NADK2	39	0.0013792852997433	0.172600344880554	0.0079912082487314	0.993685007645351	26	0.999678230433679
MAGE_TF_0008	8p23.1a_hg38::env_furin_site_sequence::accepted	8p23.1a_hg38	env_furin_site_sequence	ENSG00000079215.15	SLC1A3	39	0.0599141311945624	0.168173973935878	0.356262802099251	0.724518538491103	26	0.990816500255133
MAGE_TF_0008	8p23.1a_hg38::env_furin_site_sequence::accepted	8p23.1a_hg38	env_furin_site_sequence	ENSG00000250155.2	CTD-2353F22.1	39	-0.0591669475554214	0.128868691953588	-0.459125848633044	0.649959300003185	26	0.987199064662077
MAGE_TF_0008	8p23.1a_hg38::env_furin_site_sequence::accepted	8p23.1a_hg38	env_furin_site_sequence	ENSG00000285967.1	NIPBL-DT	39	0.132206409367353	0.139858200503387	0.945288934731801	0.353214055632926	26	0.966234994202758
MAGE_TF_0008	8p23.1a_hg38::env_furin_site_sequence::accepted	8p23.1a_hg38	env_furin_site_sequence	ENSG00000164190.19	NIPBL	39	-0.0108981152590912	0.100957580111873	-0.107947469095583	0.914866089732311	26	0.997456524286098
MAGE_TF_0008	8p23.1a_hg38::env_furin_site_sequence::accepted	8p23.1a_hg38	env_furin_site_sequence	ENSG00000249850.1	KRT18P31	39	-0.202020870615602	0.204105728918091	-0.989785400372935	0.33140150858522	26	0.96446465057262
MAGE_TF_0008	8p23.1a_hg38::env_furin_site_sequence::accepted	8p23.1a_hg38	env_furin_site_sequence	ENSG00000228212.1	OFD1P17	39	0.269399390391102	0.16811538536315	1.602467197212	0.121133428134409	26	0.932458218436301
MAGE_TF_0008	8p23.1a_hg38::env_furin_site_sequence::accepted	8p23.1a_hg38	env_furin_site_sequence	ENSG00000286193.2	CTD-2124B8.3	39	-0.0675562743228797	0.162475401895118	-0.415793858854334	0.680972761499839	26	0.988787146310946
MAGE_TF_0008	8p23.1a_hg38::env_furin_site_sequence::accepted	8p23.1a_hg38	env_furin_site_sequence	ENSG00000197603.16	CPLANE1	39	0.140133281335134	0.194002864710226	0.722325835468694	0.476541400996401	26	0.976799345351835
MAGE_TF_0008	8p23.1a_hg38::env_furin_site_sequence::accepted	8p23.1a_hg38	env_furin_site_sequence	ENSG00000113569.16	NUP155	39	0.0121051134981185	0.151497019644359	0.0799033111445719	0.936926010394901	26	0.99802558124967
MAGE_TF_0008	8p23.1a_hg38::env_furin_site_sequence::accepted	8p23.1a_hg38	env_furin_site_sequence	ENSG00000082068.9	WDR70	39	-0.0586242814959525	0.120875971020307	-0.484995330346538	0.631741029210922	26	0.986372240568079
MAGE_TF_0008	8p23.1a_hg38::env_furin_site_sequence::accepted	8p23.1a_hg38	env_furin_site_sequence	ENSG00000145623.13	OSMR	39	-0.0291068729948829	0.159118192958734	-0.18292611582405	0.856274951376095	26	0.99564139931151
MAGE_TF_0008	8p23.1a_hg38::env_furin_site_sequence::accepted	8p23.1a_hg38	env_furin_site_sequence	ENSG00000164327.13	RICTOR	39	-0.0140423010809859	0.0902372569840564	-0.155615336173915	0.877538128327923	26	0.996580351240786
MAGE_TF_0008	8p23.1a_hg38::env_furin_site_sequence::accepted	8p23.1a_hg38	env_furin_site_sequence	ENSG00000082074.19	FYB1	39	-0.0377660383673189	0.174501050381671	-0.216422985905911	0.83034715855906	26	0.994651395658821
MAGE_TF_0008	8p23.1a_hg38::env_furin_site_sequence::accepted	8p23.1a_hg38	env_furin_site_sequence	ENSG00000153071.15	DAB2	39	-0.112100154482277	0.15168617036443	-0.739026861927844	0.46651062845578	26	0.975817954075067
MAGE_TF_0008	8p23.1a_hg38::env_furin_site_sequence::accepted	8p23.1a_hg38	env_furin_site_sequence	ENSG00000171522.6	PTGER4	39	0.0247431781251681	0.168580098399874	0.146774016387611	0.884442564899088	26	0.996714409329904
MAGE_TF_0008	8p23.1a_hg38::env_furin_site_sequence::accepted	8p23.1a_hg38	env_furin_site_sequence	ENSG00000113638.14	TTC33	39	-0.0101698556776164	0.0998952971393285	-0.10180514968019	0.919692421017389	26	0.997564767685253
MAGE_TF_0008	8p23.1a_hg38::env_furin_site_sequence::accepted	8p23.1a_hg38	env_furin_site_sequence	ENSG00000132356.11	PRKAA1	39	-0.0379276452037975	0.106145864164926	-0.357316278897751	0.723739149209838	26	0.990803300110332
MAGE_TF_0008	8p23.1a_hg38::env_furin_site_sequence::accepted	8p23.1a_hg38	env_furin_site_sequence	ENSG00000145592.14	RPL37	39	-0.0062018156502124	0.158006864823946	-0.0392502924295256	0.968990676503232	26	0.998993001331202
MAGE_TF_0008	8p23.1a_hg38::env_furin_site_sequence::accepted	8p23.1a_hg38	env_furin_site_sequence	ENSG00000132357.14	CARD6	39	0.0015768536209356	0.136873889642488	0.0115204852076196	0.990896131514298	26	0.99957587480861
MAGE_TF_0008	8p23.1a_hg38::env_furin_site_sequence::accepted	8p23.1a_hg38	env_furin_site_sequence	ENSG00000248668.3	OXCT1-AS1	39	0.291451082128607	0.170136656121434	1.71304108575277	0.0986069937771726	26	0.92640464524955
MAGE_TF_0008	8p23.1a_hg38::env_furin_site_sequence::accepted	8p23.1a_hg38	env_furin_site_sequence	ENSG00000083720.13	OXCT1	39	0.198093801219311	0.0836518865142117	2.36807332714077	0.0255996459773615	26	0.891597727754427
MAGE_TF_0008	8p23.1a_hg38::env_furin_site_sequence::accepted	8p23.1a_hg38	env_furin_site_sequence	ENSG00000205765.9	C5orf51	39	-0.0001179396058204	0.0969515554316525	-0.0012164797696678	0.999038675611366	26	0.999902196604094
MAGE_TF_0008	8p23.1a_hg38::env_furin_site_sequence::accepted	8p23.1a_hg38	env_furin_site_sequence	ENSG00000151876.13	FBXO4	39	-0.073602197755297	0.0848430870221191	-0.867509662114351	0.393599283860145	26	0.969885049135215
MAGE_TF_0008	8p23.1a_hg38::env_furin_site_sequence::accepted	8p23.1a_hg38	env_furin_site_sequence	ENSG00000112964.14	GHR	39	-0.0597917588579902	0.175911867444621	-0.339896106650186	0.736665397687243	26	0.991320173709553
MAGE_TF_0008	8p23.1a_hg38::env_furin_site_sequence::accepted	8p23.1a_hg38	env_furin_site_sequence	ENSG00000198865.10	CCDC152	39	0.094475198081864	0.178486951125731	0.529311512611996	0.601079983258329	26	0.984313859099024
MAGE_TF_0008	8p23.1a_hg38::env_furin_site_sequence::accepted	8p23.1a_hg38	env_furin_site_sequence	ENSG00000250722.6	SELENOP	39	0.201960188072655	0.174857773866485	1.15499690752591	0.258596775548912	26	0.955175633634951
MAGE_TF_0008	8p23.1a_hg38::env_furin_site_sequence::accepted	8p23.1a_hg38	env_furin_site_sequence	ENSG00000287263.1	CTD-2201E18.8	39	0.0862942043144531	0.117972607806554	0.731476619182266	0.471029937033881	26	0.976216307464265
MAGE_TF_0008	8p23.1a_hg38::env_furin_site_sequence::accepted	8p23.1a_hg38	env_furin_site_sequence	ENSG00000286656.1	CTD-2201E18.7	39	0.008241936511284	0.145579968792318	0.0566144956593713	0.955285131009237	26	0.99864417098823
MAGE_TF_0008	8p23.1a_hg38::env_furin_site_sequence::accepted	8p23.1a_hg38	env_furin_site_sequence	ENSG00000251131.2	CTD-2035E11.3	39	-0.0276195679396545	0.155746338279773	-0.177336868684774	0.860618109515254	26	0.995909086308982
MAGE_TF_0008	8p23.1a_hg38::env_furin_site_sequence::accepted	8p23.1a_hg38	env_furin_site_sequence	ENSG00000272382.1	CTD-2035E11.4	39	-0.356007247663301	0.161868846690715	-2.19935617595107	0.0369446098397553	26	0.901177584964428
MAGE_TF_0008	8p23.1a_hg38::env_furin_site_sequence::accepted	8p23.1a_hg38	env_furin_site_sequence	ENSG00000215068.8	AC025171.1	39	-0.271213742302618	0.141452619318614	-1.91734690816664	0.0662433134917686	26	0.916433730741631
MAGE_TF_0008	8p23.1a_hg38::env_furin_site_sequence::accepted	8p23.1a_hg38	env_furin_site_sequence	ENSG00000177721.5	ANXA2R	39	-0.0820424213862737	0.160138402560133	-0.512321966965207	0.612750589391344	26	0.98507498099547
MAGE_TF_0008	8p23.1a_hg38::env_furin_site_sequence::accepted	8p23.1a_hg38	env_furin_site_sequence	ENSG00000172262.12	ZNF131	39	0.0857769407406677	0.131046090234418	0.654555512394367	0.518502901006614	26	0.979621518879592
MAGE_TF_0008	8p23.1a_hg38::env_furin_site_sequence::accepted	8p23.1a_hg38	env_furin_site_sequence	ENSG00000177738.4	CTD-2201E18.3	39	-0.160117250534487	0.172271087348091	-0.929449352176863	0.361205879220943	26	0.966957078264964
MAGE_TF_0008	8p23.1a_hg38::env_furin_site_sequence::accepted	8p23.1a_hg38	env_furin_site_sequence	ENSG00000177453.7	NIM1K	39	-0.0478542407548461	0.166847904674862	-0.286813555424026	0.776528367108843	26	0.992911084415034
MAGE_TF_0008	8p23.1a_hg38::env_furin_site_sequence::accepted	8p23.1a_hg38	env_furin_site_sequence	ENSG00000112972.15	HMGCS1	39	0.3652064343882	0.140712193842566	2.59541425952612	0.0153300648740368	26	0.887412823102793
MAGE_TF_0008	8p23.1a_hg38::env_furin_site_sequence::accepted	8p23.1a_hg38	env_furin_site_sequence	ENSG00000151882.11	CCL28	39	-0.0238539429287264	0.1248827709196	-0.191010679480228	0.850000972244405	26	0.995385530821813
MAGE_TF_0008	8p23.1a_hg38::env_furin_site_sequence::accepted	8p23.1a_hg38	env_furin_site_sequence	ENSG00000151881.15	TMEM267	39	-0.100721212947672	0.120365780986054	-0.836792750585336	0.410334652543161	26	0.971697943745134
MAGE_TF_0008	8p23.1a_hg38::env_furin_site_sequence::accepted	8p23.1a_hg38	env_furin_site_sequence	ENSG00000249492.2	RP11-159F24.3	39	0.0424663070469102	0.165746190878109	0.256212868735791	0.799802853562219	26	0.993626373672553
MAGE_TF_0008	8p23.1a_hg38::env_furin_site_sequence::accepted	8p23.1a_hg38	env_furin_site_sequence	ENSG00000249855.1	EEF1A1P19	39	-0.160031981124295	0.131683765602231	-1.21527494594659	0.235181974485382	26	0.952138015177046
MAGE_TF_0008	8p23.1a_hg38::env_furin_site_sequence::accepted	8p23.1a_hg38	env_furin_site_sequence	ENSG00000248554.1	C5orf34-AS1	39	0.071244342149558	0.151428079367598	0.470483033576681	0.641932955253989	26	0.986835254729542
MAGE_TF_0008	8p23.1a_hg38::env_furin_site_sequence::accepted	8p23.1a_hg38	env_furin_site_sequence	ENSG00000172244.9	C5orf34	39	-0.257049835584783	0.186012476712671	-1.38189566704088	0.17876271238939	26	0.943437528158942
MAGE_TF_0008	8p23.1a_hg38::env_furin_site_sequence::accepted	8p23.1a_hg38	env_furin_site_sequence	ENSG00000172239.14	PAIP1	39	-0.0468332111765539	0.0921882053752569	-0.508017386670202	0.615724283064036	26	0.985358752180963
MAGE_TF_0008	8p23.1a_hg38::env_furin_site_sequence::accepted	8p23.1a_hg38	env_furin_site_sequence	ENSG00000112992.18	NNT	39	0.163316332674982	0.1965274362375	0.831010345433995	0.413534458985432	26	0.971957015859519
MAGE_TF_0008	8p23.1a_hg38::env_furin_site_sequence::accepted	8p23.1a_hg38	env_furin_site_sequence	ENSG00000248092.8	NNT-AS1	39	-0.193724691773054	0.119143222554556	-1.62598163470312	0.116014942898919	26	0.930833362742097
MAGE_TF_0008	8p23.1a_hg38::env_furin_site_sequence::accepted	8p23.1a_hg38	env_furin_site_sequence	ENSG00000251141.6	MRPS30-DT	39	0.0390250620421289	0.178867778843722	0.218178267178156	0.828993610950843	26	0.99455754006568
MAGE_TF_0008	8p23.1a_hg38::env_furin_site_sequence::accepted	8p23.1a_hg38	env_furin_site_sequence	ENSG00000112996.11	MRPS30	39	-0.0241644829147594	0.0821352577685561	-0.294203531726302	0.770938427979655	26	0.992629356705217
MAGE_TF_0008	8p23.1a_hg38::env_furin_site_sequence::accepted	8p23.1a_hg38	env_furin_site_sequence	ENSG00000272335.1	RP11-53O19.3	39	-0.0916659515303892	0.168147184477796	-0.545153056324258	0.590294617457223	26	0.983585598708169
MAGE_TF_0008	8p23.1a_hg38::env_furin_site_sequence::accepted	8p23.1a_hg38	env_furin_site_sequence	ENSG00000170571.12	EMB	39	0.104775304072174	0.123514834196325	0.848281137678048	0.404023694957476	26	0.971083672941248
MAGE_TF_0008	8p23.1a_hg38::env_furin_site_sequence::accepted	8p23.1a_hg38	env_furin_site_sequence	ENSG00000151883.19	PARP8	39	0.0793838393177459	0.164872913068721	0.481485028924417	0.634199616952789	26	0.986421252090072
MAGE_TF_0008	8p23.1a_hg38::env_furin_site_sequence::accepted	8p23.1a_hg38	env_furin_site_sequence	ENSG00000213949.10	ITGA1	39	-0.167742877744197	0.146783069011275	-1.14279445765854	0.263538430336996	26	0.95555933862171
MAGE_TF_0008	8p23.1a_hg38::env_furin_site_sequence::accepted	8p23.1a_hg38	env_furin_site_sequence	ENSG00000152684.11	PELO	39	-0.112710092648291	0.16662117730825	-0.676445182233812	0.504731774104491	26	0.979034781152144
MAGE_TF_0008	8p23.1a_hg38::env_furin_site_sequence::accepted	8p23.1a_hg38	env_furin_site_sequence	ENSG00000164171.11	ITGA2	39	-0.118374570646985	0.156506618950331	-0.756355043901066	0.456235463517502	26	0.975055578090985
MAGE_TF_0008	8p23.1a_hg38::env_furin_site_sequence::accepted	8p23.1a_hg38	env_furin_site_sequence	ENSG00000247796.3	CTD-2366F13.1	39	0.0549060670799793	0.175744415644334	0.312419981475238	0.75721336039658	26	0.991904412764533
MAGE_TF_0008	8p23.1a_hg38::env_furin_site_sequence::accepted	8p23.1a_hg38	env_furin_site_sequence	ENSG00000164172.20	MOCS2	39	-0.0765671034232224	0.143234967836988	-0.5345559438416	0.597499000968957	26	0.984115020830505
MAGE_TF_0008	8p23.1a_hg38::env_furin_site_sequence::accepted	8p23.1a_hg38	env_furin_site_sequence	ENSG00000164258.12	NDUFS4	39	-0.0587414709606028	0.10401448787281	-0.564743163783419	0.577088991101558	26	0.982809461689631
MAGE_TF_0008	8p23.1a_hg38::env_furin_site_sequence::accepted	8p23.1a_hg38	env_furin_site_sequence	ENSG00000287087.1	CTD-2081C10.8	39	-0.0162516447810947	0.133927665857211	-0.121346434861499	0.904349620822887	26	0.99712533328357
MAGE_TF_0008	8p23.1a_hg38::env_furin_site_sequence::accepted	8p23.1a_hg38	env_furin_site_sequence	ENSG00000185305.11	ARL15	39	0.049710249571894	0.152872490184542	0.325174591660578	0.747651189743236	26	0.991597702959003
MAGE_TF_0008	8p23.1a_hg38::env_furin_site_sequence::accepted	8p23.1a_hg38	env_furin_site_sequence	ENSG00000249069.8	LINC01033	39	0.0016036119719687	0.168282715421162	0.0095292732111872	0.992469598471547	26	0.999630040580293
MAGE_TF_0008	8p23.1a_hg38::env_furin_site_sequence::accepted	8p23.1a_hg38	env_furin_site_sequence	ENSG00000178996.14	SNX18	39	0.281796370970396	0.144427931978047	1.9511209993177	0.0618963392896305	26	0.913660797051085
MAGE_TF_0008	8p23.1a_hg38::env_furin_site_sequence::accepted	8p23.1a_hg38	env_furin_site_sequence	ENSG00000240535.8	CTD-2313F11.1	39	0.120192142730724	0.132118978819218	0.909726549545816	0.37132347142602	26	0.967607289823069
MAGE_TF_0008	8p23.1a_hg38::env_furin_site_sequence::accepted	8p23.1a_hg38	env_furin_site_sequence	ENSG00000164294.14	GPX8	39	-0.272106868516704	0.148330329496236	-1.83446547608194	0.0780537223492995	26	0.921965810391567
MAGE_TF_0008	8p23.1a_hg38::env_furin_site_sequence::accepted	8p23.1a_hg38	env_furin_site_sequence	ENSG00000067248.10	DHX29	39	-0.011604542787434	0.129392211510794	-0.0896850177606395	0.929224836942554	26	0.997767995845954
MAGE_TF_0008	8p23.1a_hg38::env_furin_site_sequence::accepted	8p23.1a_hg38	env_furin_site_sequence	ENSG00000039123.16	MTREX	39	0.0254208082078171	0.0964943024203851	0.263443618640502	0.794285335768414	26	0.993538875673734
MAGE_TF_0008	8p23.1a_hg38::env_furin_site_sequence::accepted	8p23.1a_hg38	env_furin_site_sequence	ENSG00000067113.17	PLPP1	39	0.236766289058331	0.17653608818647	1.34117783786079	0.191462037585018	26	0.944926704085851
MAGE_TF_0008	8p23.1a_hg38::env_furin_site_sequence::accepted	8p23.1a_hg38	env_furin_site_sequence	ENSG00000177058.12	SLC38A9	39	0.0140909304343872	0.166196983361373	0.0847845138304852	0.933082192745424	26	0.997951886005207
MAGE_TF_0008	8p23.1a_hg38::env_furin_site_sequence::accepted	8p23.1a_hg38	env_furin_site_sequence	ENSG00000134352.20	IL6ST	39	0.047669862339797	0.121673203812349	0.39178603707449	0.698409173882156	26	0.989604489191843
MAGE_TF_0008	8p23.1a_hg38::env_furin_site_sequence::accepted	8p23.1a_hg38	env_furin_site_sequence	ENSG00000227908.3	FLJ31104	39	-0.326090262904795	0.16464260065784	-1.98059470393373	0.058309067239089	26	0.912210766983859
MAGE_TF_0008	8p23.1a_hg38::env_furin_site_sequence::accepted	8p23.1a_hg38	env_furin_site_sequence	ENSG00000226221.1	RPL26P19	39	-0.233339425727007	0.199613292226901	-1.16895735310938	0.253026953951823	26	0.954733743541459
MAGE_TF_0008	8p23.1a_hg38::env_furin_site_sequence::accepted	8p23.1a_hg38	env_furin_site_sequence	ENSG00000095015.6	MAP3K1	39	0.229340948093436	0.118361266676754	1.93763512788155	0.0636012031971617	26	0.914839611198019
MAGE_TF_0008	8p23.1a_hg38::env_furin_site_sequence::accepted	8p23.1a_hg38	env_furin_site_sequence	ENSG00000155542.12	SETD9	39	0.204967223895389	0.132233852012835	1.55003594598072	0.133220953380931	26	0.935045902014074
MAGE_TF_0008	8p23.1a_hg38::env_furin_site_sequence::accepted	8p23.1a_hg38	env_furin_site_sequence	ENSG00000271828.1	CTD-2310F14.1	39	0.048503018415875	0.129461441539108	0.374652234976258	0.710957662348295	26	0.990166672394406
MAGE_TF_0008	8p23.1a_hg38::env_furin_site_sequence::accepted	8p23.1a_hg38	env_furin_site_sequence	ENSG00000155545.20	MIER3	39	0.247633625172333	0.115979849498111	2.1351435291901	0.0423392405174354	26	0.903516448450855
MAGE_TF_0008	8p23.1a_hg38::env_furin_site_sequence::accepted	8p23.1a_hg38	env_furin_site_sequence	ENSG00000062194.16	GPBP1	39	-0.0875098341633983	0.103075367079103	-0.84898881898951	0.403636961995086	26	0.971030420307739
MAGE_TF_0008	8p23.1a_hg38::env_furin_site_sequence::accepted	8p23.1a_hg38	env_furin_site_sequence	ENSG00000145632.15	PLK2	39	-0.269423979119301	0.19404829776274	-1.38843773547924	0.176785565723142	26	0.9429105723913
MAGE_TF_0008	8p23.1a_hg38::env_furin_site_sequence::accepted	8p23.1a_hg38	env_furin_site_sequence	ENSG00000175857.9	GAPT	39	-0.0229181356259377	0.14514083733141	-0.15790273810814	0.875753413184806	26	0.996563109682934
MAGE_TF_0008	8p23.1a_hg38::env_furin_site_sequence::accepted	8p23.1a_hg38	env_furin_site_sequence	ENSG00000250127.1	LINC02108	39	-0.0220299319504436	0.114733843935137	-0.19200901142036	0.849226910599887	26	0.995325345629338
MAGE_TF_0008	8p23.1a_hg38::env_furin_site_sequence::accepted	8p23.1a_hg38	env_furin_site_sequence	ENSG00000152931.9	PART1	39	-0.0068537523587655	0.131332945218379	-0.0521860858855275	0.958779311318891	26	0.998704852410426
MAGE_TF_0008	8p23.1a_hg38::env_furin_site_sequence::accepted	8p23.1a_hg38	env_furin_site_sequence	ENSG00000113448.19	PDE4D	39	0.118364757888534	0.213413255479636	0.554627019875194	0.583889854795995	26	0.983202153192675
MAGE_TF_0008	8p23.1a_hg38::env_furin_site_sequence::accepted	8p23.1a_hg38	env_furin_site_sequence	ENSG00000035499.13	DEPDC1B	39	0.232297907745022	0.109476982223382	2.12188811773265	0.0435370416371829	26	0.904449022825002
MAGE_TF_0008	8p23.1a_hg38::env_furin_site_sequence::accepted	8p23.1a_hg38	env_furin_site_sequence	ENSG00000164181.14	ELOVL7	39	0.135566904417423	0.192706851887394	0.703487722878892	0.488004410755823	26	0.977677830432727
MAGE_TF_0008	8p23.1a_hg38::env_furin_site_sequence::accepted	8p23.1a_hg38	env_furin_site_sequence	ENSG00000049167.16	ERCC8	39	0.0979385503239394	0.137411033882066	0.712741528515068	0.482353867761619	26	0.977275034281712
MAGE_TF_0008	8p23.1a_hg38::env_furin_site_sequence::accepted	8p23.1a_hg38	env_furin_site_sequence	ENSG00000164182.12	NDUFAF2	39	0.0792296963058906	0.125742196035245	0.630096330460803	0.534130581865111	26	0.980550813771135
MAGE_TF_0008	8p23.1a_hg38::env_furin_site_sequence::accepted	8p23.1a_hg38	env_furin_site_sequence	ENSG00000251279.1	SMIM15-AS1	39	-0.0249152585912794	0.184345352297293	-0.135155339045916	0.893529976597224	26	0.996862272292378
MAGE_TF_0008	8p23.1a_hg38::env_furin_site_sequence::accepted	8p23.1a_hg38	env_furin_site_sequence	ENSG00000188725.8	SMIM15	39	0.0486612383003035	0.104585894038283	0.465275348533055	0.645607909646742	26	0.986951779691642
MAGE_TF_0008	8p23.1a_hg38::env_furin_site_sequence::accepted	8p23.1a_hg38	env_furin_site_sequence	ENSG00000130449.6	ZSWIM6	39	-0.0828518224442624	0.186846380107008	-0.443422143885327	0.661128451243761	26	0.987715391178384
MAGE_TF_0008	8p23.1a_hg38::env_furin_site_sequence::accepted	8p23.1a_hg38	env_furin_site_sequence	ENSG00000178722.13	C5orf64	39	0.034742961352928	0.143469238881276	0.242163139805032	0.810553735371815	26	0.993946579706239
MAGE_TF_0008	8p23.1a_hg38::env_furin_site_sequence::accepted	8p23.1a_hg38	env_furin_site_sequence	ENSG00000068796.19	KIF2A	39	0.0543759059819726	0.0825893424089806	0.658388896144788	0.516076493064496	26	0.97951678770608
MAGE_TF_0008	8p23.1a_hg38::env_furin_site_sequence::accepted	8p23.1a_hg38	env_furin_site_sequence	ENSG00000086189.11	DIMT1	39	-0.0092809351996517	0.119669675069044	-0.0775546118454574	0.938776109372697	26	0.998054110092995
MAGE_TF_0008	8p23.1a_hg38::env_furin_site_sequence::accepted	8p23.1a_hg38	env_furin_site_sequence	ENSG00000086200.17	IPO11	39	-0.0315144364206058	0.147461916691723	-0.213712374880414	0.83243843410772	26	0.994817042916072
MAGE_TF_0008	8p23.1a_hg38::env_furin_site_sequence::accepted	8p23.1a_hg38	env_furin_site_sequence	ENSG00000186105.8	LRRC70	39	0.191044305528049	0.144663612334607	1.32061063901933	0.198138437564101	26	0.945503939222025
MAGE_TF_0008	8p23.1a_hg38::env_furin_site_sequence::accepted	8p23.1a_hg38	env_furin_site_sequence	ENSG00000164197.12	RNF180	39	-0.294718860011914	0.206865872600835	-1.42468574592097	0.166141648025417	26	0.940856566449467
MAGE_TF_0008	8p23.1a_hg38::env_furin_site_sequence::accepted	8p23.1a_hg38	env_furin_site_sequence	ENSG00000153006.16	SREK1IP1	39	-0.0740569229177155	0.115354695691495	-0.641993136679701	0.526498021188784	26	0.979917326041428
MAGE_TF_0008	8p23.1a_hg38::env_furin_site_sequence::accepted	8p23.1a_hg38	env_furin_site_sequence	ENSG00000153015.16	CWC27	39	0.113336574676253	0.101442475518761	1.11724969345107	0.27410582862958	26	0.956876828169498
MAGE_TF_0008	8p23.1a_hg38::env_furin_site_sequence::accepted	8p23.1a_hg38	env_furin_site_sequence	ENSG00000049192.15	ADAMTS6	39	0.149909846583982	0.161618174382891	0.927555623966088	0.362169330727035	26	0.967087859092794
MAGE_TF_0008	8p23.1a_hg38::env_furin_site_sequence::accepted	8p23.1a_hg38	env_furin_site_sequence	ENSG00000123219.13	CENPK	39	-0.0254800738669337	0.119074250518417	-0.213984751161568	0.832228234849219	26	0.994817042916072
MAGE_TF_0008	8p23.1a_hg38::env_furin_site_sequence::accepted	8p23.1a_hg38	env_furin_site_sequence	ENSG00000113593.12	PPWD1	39	0.135543988303527	0.143473312425429	0.944733107587355	0.35349247871633	26	0.966234994202758
MAGE_TF_0008	8p23.1a_hg38::env_furin_site_sequence::accepted	8p23.1a_hg38	env_furin_site_sequence	ENSG00000113597.18	TRAPPC13	39	-0.0129633886446717	0.138462819265385	-0.0936236075030756	0.926125907874177	26	0.997672619780526
MAGE_TF_0008	8p23.1a_hg38::env_furin_site_sequence::accepted	8p23.1a_hg38	env_furin_site_sequence	ENSG00000253251.3	SHLD3	39	0.271649482984233	0.149583761992262	1.81603590768285	0.0809140304729204	26	0.922225981382907
MAGE_TF_0008	8p23.1a_hg38::env_furin_site_sequence::accepted	8p23.1a_hg38	env_furin_site_sequence	ENSG00000113595.15	TRIM23	39	-0.260454378029068	0.10461759078474	-2.48958493572056	0.0195115756360069	26	0.889022974376494
MAGE_TF_0008	8p23.1a_hg38::env_furin_site_sequence::accepted	8p23.1a_hg38	env_furin_site_sequence	ENSG00000123213.23	NLN	39	0.0685559402563252	0.129375563994268	0.529898677460934	0.600678547904381	26	0.984265519022151
MAGE_TF_0008	8p23.1a_hg38::env_furin_site_sequence::accepted	8p23.1a_hg38	env_furin_site_sequence	ENSG00000197860.10	SGTB	39	-0.0154048098975817	0.119578132706042	-0.128826312545382	0.898486465331684	26	0.997026823714659
MAGE_TF_0008	8p23.1a_hg38::env_furin_site_sequence::accepted	8p23.1a_hg38	env_furin_site_sequence	ENSG00000112851.15	ERBIN	39	-0.0045695470538179	0.0997198860257156	-0.0458238294881275	0.963800818423644	26	0.998805076118201
MAGE_TF_0008	8p23.1a_hg38::env_furin_site_sequence::accepted	8p23.1a_hg38	env_furin_site_sequence	ENSG00000286314.1	CTD-2033C11.2	39	-0.175429025117151	0.162744348676074	-1.07794234665761	0.290959329200489	26	0.959316839690173
MAGE_TF_0008	8p23.1a_hg38::env_furin_site_sequence::accepted	8p23.1a_hg38	env_furin_site_sequence	ENSG00000285999.1	AC025442.4	39	0.0129703627883526	0.14665207775067	0.0884430891623922	0.930202239121036	26	0.997810655316034
MAGE_TF_0008	8p23.1a_hg38::env_furin_site_sequence::accepted	8p23.1a_hg38	env_furin_site_sequence	ENSG00000153914.16	SREK1	39	0.0524496398340089	0.0676413882974777	0.77540750055783	0.445094779844739	26	0.974175002266228
MAGE_TF_0008	8p23.1a_hg38::env_furin_site_sequence::accepted	8p23.1a_hg38	env_furin_site_sequence	ENSG00000253744.1	AC025442.3	39	-0.0847930170112549	0.182074671478631	-0.465704627242492	0.64530462832742	26	0.986951779691642
MAGE_TF_0008	8p23.1a_hg38::env_furin_site_sequence::accepted	8p23.1a_hg38	env_furin_site_sequence	ENSG00000069020.18	MAST4	39	-0.215833600067235	0.114181384203978	-1.89026960543464	0.0699182978134503	26	0.918373910840241
MAGE_TF_0008	8p23.1a_hg38::env_furin_site_sequence::accepted	8p23.1a_hg38	env_furin_site_sequence	ENSG00000134061.5	CD180	39	-0.12728690010229	0.126897442321942	-1.00306907509893	0.325072115451806	26	0.963781926680669
MAGE_TF_0008	8p23.1a_hg38::env_furin_site_sequence::accepted	8p23.1a_hg38	env_furin_site_sequence	ENSG00000145675.15	PIK3R1	39	0.222733816969439	0.119698752128496	1.86078645774298	0.0741199432870222	26	0.920217971985066
MAGE_TF_0008	8p23.1a_hg38::env_furin_site_sequence::accepted	8p23.1a_hg38	env_furin_site_sequence	ENSG00000145740.19	SLC30A5	39	-0.0198648520923465	0.115480260279736	-0.172019460678618	0.864754182142553	26	0.996082350372587
MAGE_TF_0008	8p23.1a_hg38::env_furin_site_sequence::accepted	8p23.1a_hg38	env_furin_site_sequence	ENSG00000134057.15	CCNB1	39	-0.0436170669633027	0.137531103698223	-0.317143291884061	0.75366759797355	26	0.991759660501187
MAGE_TF_0008	8p23.1a_hg38::env_furin_site_sequence::accepted	8p23.1a_hg38	env_furin_site_sequence	ENSG00000280187.1	CTC-351M12.1	39	-0.298589863452608	0.166884588556303	-1.78919974597816	0.0852398390858859	26	0.923890792073115
MAGE_TF_0008	8p23.1a_hg38::env_furin_site_sequence::accepted	8p23.1a_hg38	env_furin_site_sequence	ENSG00000153044.10	CENPH	39	0.0625045182094291	0.102426768511217	0.610236163045444	0.547002721716351	26	0.981324905487871
MAGE_TF_0008	8p23.1a_hg38::env_furin_site_sequence::accepted	8p23.1a_hg38	env_furin_site_sequence	ENSG00000134056.12	MRPS36	39	-0.0532028814244595	0.111066212109548	-0.47901950029577	0.635929014618478	26	0.986576467185954
MAGE_TF_0008	8p23.1a_hg38::env_furin_site_sequence::accepted	8p23.1a_hg38	env_furin_site_sequence	ENSG00000134058.12	CDK7	39	-0.054878192455518	0.128203587035255	-0.42805504685627	0.672136086390055	26	0.988318614565141
MAGE_TF_0008	8p23.1a_hg38::env_furin_site_sequence::accepted	8p23.1a_hg38	env_furin_site_sequence	ENSG00000183323.13	CCDC125	39	0.174598789619066	0.140228554875287	1.24510153994204	0.224200042151628	26	0.950145383143245
MAGE_TF_0008	8p23.1a_hg38::env_furin_site_sequence::accepted	8p23.1a_hg38	env_furin_site_sequence	ENSG00000152942.19	RAD17	39	0.0723464419461786	0.147724715242155	0.489738239316191	0.628425973228804	26	0.98618088383103
MAGE_TF_0008	8p23.1a_hg38::env_furin_site_sequence::accepted	8p23.1a_hg38	env_furin_site_sequence	ENSG00000273841.5	TAF9	39	0.0403595822664266	0.0653645210321148	0.617453958648258	0.542305839422204	26	0.981090511650401
MAGE_TF_0008	8p23.1a_hg38::env_furin_site_sequence::accepted	8p23.1a_hg38	env_furin_site_sequence	ENSG00000085231.14	AK6	39	-0.150011510823261	0.105886419198428	-1.41672097289591	0.168435658666378	26	0.941576653781809
MAGE_TF_0008	8p23.1a_hg38::env_furin_site_sequence::accepted	8p23.1a_hg38	env_furin_site_sequence	ENSG00000152939.17	MARVELD2	39	-0.0403785340908187	0.133533553271819	-0.302384929491277	0.764764507479637	26	0.992339669242136
MAGE_TF_0008	8p23.1a_hg38::env_furin_site_sequence::accepted	8p23.1a_hg38	env_furin_site_sequence	ENSG00000197822.12	OCLN	39	0.296071916676751	0.163456121309174	1.81132351792893	0.0816597047757197	26	0.922225981382907
MAGE_TF_0008	8p23.1a_hg38::env_furin_site_sequence::accepted	8p23.1a_hg38	env_furin_site_sequence	ENSG00000183474.16	GTF2H2C	39	0.302219511198905	0.146895768513039	2.05737383900258	0.049809435939644	26	0.906879565478911
MAGE_TF_0008	8p23.1a_hg38::env_furin_site_sequence::accepted	8p23.1a_hg38	env_furin_site_sequence	ENSG00000248477.6	NAIPP3	39	-0.0219988906885542	0.153130552536778	-0.143661015546003	0.886875837779794	26	0.996714409329904
MAGE_TF_0008	8p23.1a_hg38::env_furin_site_sequence::accepted	8p23.1a_hg38	env_furin_site_sequence	ENSG00000250138.4	RP11-848G14.5	39	-0.023412655093995	0.147798211761943	-0.158409596536293	0.875358033757625	26	0.996536099053725
MAGE_TF_0008	8p23.1a_hg38::env_furin_site_sequence::accepted	8p23.1a_hg38	env_furin_site_sequence	ENSG00000253203.6	GUSBP3	39	-0.165162887024888	0.130905749935855	-1.26169314262986	0.218261404014493	26	0.949038580309007
MAGE_TF_0008	8p23.1a_hg38::env_furin_site_sequence::accepted	8p23.1a_hg38	env_furin_site_sequence	ENSG00000198237.8	GUSBP13	39	0.0098254838469657	0.172220259827811	0.0570518466107845	0.954940093004314	26	0.998632797154257
MAGE_TF_0008	8p23.1a_hg38::env_furin_site_sequence::accepted	8p23.1a_hg38	env_furin_site_sequence	ENSG00000251158.1	RP11-98J23.1	39	-0.0373838541129675	0.187028593932809	-0.199883094487669	0.843127154895406	26	0.995122656323935
MAGE_TF_0008	8p23.1a_hg38::env_furin_site_sequence::accepted	8p23.1a_hg38	env_furin_site_sequence	ENSG00000205572.10	SERF1B	39	0.111484932924513	0.106801408050693	1.04385265100248	0.306162435929789	26	0.961479823074341
MAGE_TF_0008	8p23.1a_hg38::env_furin_site_sequence::accepted	8p23.1a_hg38	env_furin_site_sequence	ENSG00000205571.14	SMN2	39	0.209819086348254	0.104814213439632	2.00181902303831	0.0558402678089794	26	0.910454281408937
MAGE_TF_0008	8p23.1a_hg38::env_furin_site_sequence::accepted	8p23.1a_hg38	env_furin_site_sequence	ENSG00000285151.1	AC140134.2	39	-0.0461627872367556	0.165191813854946	-0.27944960564021	0.782110833176568	26	0.993128392898397
MAGE_TF_0008	8p23.1a_hg38::env_furin_site_sequence::accepted	8p23.1a_hg38	env_furin_site_sequence	ENSG00000179978.11	NAIPP2	39	0.131662735150123	0.130128772659155	1.01178803472608	0.320963248464236	26	0.963297490481329
MAGE_TF_0008	8p23.1a_hg38::env_furin_site_sequence::accepted	8p23.1a_hg38	env_furin_site_sequence	ENSG00000254701.3	RP11-1415C14.4	39	0.0625819366931579	0.188354111862529	0.332256811780322	0.742359209801178	26	0.99154350570877
MAGE_TF_0008	8p23.1a_hg38::env_furin_site_sequence::accepted	8p23.1a_hg38	env_furin_site_sequence	ENSG00000253816.3	GUSBP14	39	-0.0865873600033765	0.170451739016474	-0.507987542415205	0.615744923510036	26	0.985358752180963
MAGE_TF_0008	8p23.1a_hg38::env_furin_site_sequence::accepted	8p23.1a_hg38	env_furin_site_sequence	ENSG00000226259.10	GTF2H2B	39	0.0577741304201769	0.179670010442767	0.321556893539452	0.750359292735444	26	0.991707786580832
MAGE_TF_0008	8p23.1a_hg38::env_furin_site_sequence::accepted	8p23.1a_hg38	env_furin_site_sequence	ENSG00000269983.1	RP11-497H16.9	39	-0.217018287844789	0.110594179603065	-1.962293934669	0.0605143202766067	26	0.913057945293869
MAGE_TF_0008	8p23.1a_hg38::env_furin_site_sequence::accepted	8p23.1a_hg38	env_furin_site_sequence	ENSG00000196302.5	GUSBP15	39	0.116637303002866	0.140636527220848	0.829352838183393	0.414454549324153	26	0.972011034796457
MAGE_TF_0008	8p23.1a_hg38::env_furin_site_sequence::accepted	8p23.1a_hg38	env_furin_site_sequence	ENSG00000288349.1	RP11-589F5.3	39	-0.0219320002825894	0.164743790334476	-0.133127933004705	0.895117242253877	26	0.996957753241073
MAGE_TF_0008	8p23.1a_hg38::env_furin_site_sequence::accepted	8p23.1a_hg38	env_furin_site_sequence	ENSG00000172058.16	SERF1A	39	-0.196879761035388	0.184403950315464	-1.06765479100953	0.295489677605104	26	0.960080199481253
MAGE_TF_0008	8p23.1a_hg38::env_furin_site_sequence::accepted	8p23.1a_hg38	env_furin_site_sequence	ENSG00000172062.17	SMN1	39	0.0183877475231452	0.116540651817923	0.157779686627059	0.875849405544231	26	0.996574685971729
MAGE_TF_0008	8p23.1a_hg38::env_furin_site_sequence::accepted	8p23.1a_hg38	env_furin_site_sequence	ENSG00000249437.8	NAIP	39	0.134888341192582	0.12494725861757	1.07956223037625	0.290250506962608	26	0.959129375679689
MAGE_TF_0008	8p23.1a_hg38::env_furin_site_sequence::accepted	8p23.1a_hg38	env_furin_site_sequence	ENSG00000145736.14	GTF2H2	39	0.141978015459089	0.17908287910618	0.792806192125764	0.435065917914908	26	0.973569857467215
MAGE_TF_0008	8p23.1a_hg38::env_furin_site_sequence::accepted	8p23.1a_hg38	env_furin_site_sequence	ENSG00000251634.2	NAIPP4	39	0.0191335804447835	0.179757184653217	0.106441255639909	0.916049297760069	26	0.997456524286098
MAGE_TF_0008	8p23.1a_hg38::env_furin_site_sequence::accepted	8p23.1a_hg38	env_furin_site_sequence	ENSG00000215630.6	GUSBP9	39	0.132527061642557	0.172240884496583	0.769428594319522	0.44857308526966	26	0.974328395548189
MAGE_TF_0008	8p23.1a_hg38::env_furin_site_sequence::accepted	8p23.1a_hg38	env_furin_site_sequence	ENSG00000145734.19	BDP1	39	0.0199281285397187	0.132801502525172	0.150059511080768	0.881875713852387	26	0.996598431552833
MAGE_TF_0008	8p23.1a_hg38::env_furin_site_sequence::accepted	8p23.1a_hg38	env_furin_site_sequence	ENSG00000131844.17	MCCC2	39	0.0441221087971963	0.169275222074523	0.260653084701148	0.796413415505546	26	0.993613454627788
MAGE_TF_0008	8p23.1a_hg38::env_furin_site_sequence::accepted	8p23.1a_hg38	env_furin_site_sequence	ENSG00000131711.15	MAP1B	39	-0.07884953594757	0.150161114917529	-0.525099563830994	0.60396337857439	26	0.984522787643525
MAGE_TF_0008	8p23.1a_hg38::env_furin_site_sequence::accepted	8p23.1a_hg38	env_furin_site_sequence	ENSG00000049883.15	PTCD2	39	0.0396189011587662	0.188469966654246	0.210213339886923	0.835139845413428	26	0.994916236049201
MAGE_TF_0008	8p23.1a_hg38::env_furin_site_sequence::accepted	8p23.1a_hg38	env_furin_site_sequence	ENSG00000113048.17	MRPS27	39	0.109554292537556	0.175332203796518	0.624838393434557	0.537522640455542	26	0.980794310147421
MAGE_TF_0008	8p23.1a_hg38::env_furin_site_sequence::accepted	8p23.1a_hg38	env_furin_site_sequence	ENSG00000083312.19	TNPO1	39	0.0712872843513341	0.0816675817872428	0.872895741385474	0.390710483748232	26	0.969427862710133
MAGE_TF_0008	8p23.1a_hg38::env_furin_site_sequence::accepted	8p23.1a_hg38	env_furin_site_sequence	ENSG00000157107.14	FCHO2	39	-0.190814030945162	0.172893716389336	-1.10364931086028	0.279855557448361	26	0.957777402827761
MAGE_TF_0008	8p23.1a_hg38::env_furin_site_sequence::accepted	8p23.1a_hg38	env_furin_site_sequence	ENSG00000251493.5	FOXD1	39	0.0323176942900082	0.176991221328043	0.18259489960866	0.85653219796112	26	0.99564139931151
MAGE_TF_0008	8p23.1a_hg38::env_furin_site_sequence::accepted	8p23.1a_hg38	env_furin_site_sequence	ENSG00000272525.1	BTF3-DT	39	-0.015534122399806	0.154635616084733	-0.100456303619563	0.92075270381151	26	0.997613587602716
MAGE_TF_0008	8p23.1a_hg38::env_furin_site_sequence::accepted	8p23.1a_hg38	env_furin_site_sequence	ENSG00000145741.16	BTF3	39	0.0553481600059725	0.0876507577991795	0.631462424235773	0.533251148153456	26	0.980520883436281
MAGE_TF_0008	8p23.1a_hg38::env_furin_site_sequence::accepted	8p23.1a_hg38	env_furin_site_sequence	ENSG00000164338.10	UTP15	39	0.0382599320652669	0.102950616278295	0.371633832301141	0.713177025958009	26	0.990269626304055
MAGE_TF_0008	8p23.1a_hg38::env_furin_site_sequence::accepted	8p23.1a_hg38	env_furin_site_sequence	ENSG00000164331.10	ANKRA2	39	0.091522424503871	0.128888239326079	0.710091354978673	0.483968255857036	26	0.977316144661609
MAGE_TF_0008	8p23.1a_hg38::env_furin_site_sequence::accepted	8p23.1a_hg38	env_furin_site_sequence	ENSG00000214944.10	ARHGEF28	39	-0.0790572100615341	0.180553652261435	-0.437859932886112	0.665103943819063	26	0.987854493909078
MAGE_TF_0008	8p23.1a_hg38::env_furin_site_sequence::accepted	8p23.1a_hg38	env_furin_site_sequence	ENSG00000049860.14	HEXB	39	0.0132465206693104	0.132029076822206	0.100330328652896	0.92085173616703	26	0.997613587602716
MAGE_TF_0008	8p23.1a_hg38::env_furin_site_sequence::accepted	8p23.1a_hg38	env_furin_site_sequence	ENSG00000171617.15	ENC1	39	0.462922448324491	0.15527955703061	2.98121953190037	0.0061597095265662	26	0.878374679303193
MAGE_TF_0008	8p23.1a_hg38::env_furin_site_sequence::accepted	8p23.1a_hg38	env_furin_site_sequence	ENSG00000164346.10	NSA2	39	-0.0764353693377252	0.145752368089086	-0.52441939942277	0.604429618402062	26	0.984535563402872
MAGE_TF_0008	8p23.1a_hg38::env_furin_site_sequence::accepted	8p23.1a_hg38	env_furin_site_sequence	ENSG00000164347.18	GFM2	39	0.0446209842081771	0.112853012111335	0.39539028133477	0.695780417008776	26	0.989586870315269
MAGE_TF_0008	8p23.1a_hg38::env_furin_site_sequence::accepted	8p23.1a_hg38	env_furin_site_sequence	ENSG00000198780.12	FAM169A	39	-0.192908240419338	0.125494099946057	-1.53718972049091	0.136328742702772	26	0.935863993517335
MAGE_TF_0008	8p23.1a_hg38::env_furin_site_sequence::accepted	8p23.1a_hg38	env_furin_site_sequence	ENSG00000113161.17	HMGCR	39	0.254753473846137	0.126730335842711	2.01020120519778	0.0548909199489334	26	0.909739450076471
MAGE_TF_0008	8p23.1a_hg38::env_furin_site_sequence::accepted	8p23.1a_hg38	env_furin_site_sequence	ENSG00000242198.1	CTD-2235C13.1	39	-0.205086329882333	0.175428464267589	-1.16905959781707	0.25298648994118	26	0.954733743541459
MAGE_TF_0008	8p23.1a_hg38::env_furin_site_sequence::accepted	8p23.1a_hg38	env_furin_site_sequence	ENSG00000122008.15	POLK	39	-0.0120374400446871	0.124395792652158	-0.0967672602750065	0.923653293368776	26	0.997625798822214
MAGE_TF_0008	8p23.1a_hg38::env_furin_site_sequence::accepted	8p23.1a_hg38	env_furin_site_sequence	ENSG00000113163.19	CERT1	39	0.0935011513071978	0.130098922837841	0.718692739860268	0.478739924541089	26	0.976909603438567
MAGE_TF_0008	8p23.1a_hg38::env_furin_site_sequence::accepted	8p23.1a_hg38	env_furin_site_sequence	ENSG00000272040.1	CTC-366B18.4	39	-0.0226993137662697	0.131474198871771	-0.172652231092191	0.864261782284957	26	0.99606341324644
MAGE_TF_0008	8p23.1a_hg38::env_furin_site_sequence::accepted	8p23.1a_hg38	env_furin_site_sequence	ENSG00000189045.15	ANKDD1B	39	-0.0487224781368298	0.147351576705389	-0.330654610057172	0.743555290685106	26	0.991555469601908
MAGE_TF_0008	8p23.1a_hg38::env_furin_site_sequence::accepted	8p23.1a_hg38	env_furin_site_sequence	ENSG00000152359.15	POC5	39	0.0700456277531394	0.189067976334826	0.370478539576123	0.714027168593204	26	0.990279024045263
MAGE_TF_0008	8p23.1a_hg38::env_furin_site_sequence::accepted	8p23.1a_hg38	env_furin_site_sequence	ENSG00000145703.16	IQGAP2	39	0.0800878821725113	0.12616005960429	0.63481170208474	0.531098307555914	26	0.980332859204713
MAGE_TF_0008	8p23.1a_hg38::env_furin_site_sequence::accepted	8p23.1a_hg38	env_furin_site_sequence	ENSG00000181104.7	F2R	39	-0.117831354680564	0.190466065123951	-0.618647498198076	0.541531215389777	26	0.981090511650401
MAGE_TF_0008	8p23.1a_hg38::env_furin_site_sequence::accepted	8p23.1a_hg38	env_furin_site_sequence	ENSG00000164251.5	F2RL1	39	-0.0202263302236402	0.126667033071891	-0.159681092492002	0.87436633718197	26	0.996465311358595
MAGE_TF_0008	8p23.1a_hg38::env_furin_site_sequence::accepted	8p23.1a_hg38	env_furin_site_sequence	ENSG00000164252.13	AGGF1	39	-0.0536993604950317	0.0963377266602185	-0.557407387081371	0.582016740547369	26	0.98307594820046
MAGE_TF_0008	8p23.1a_hg38::env_furin_site_sequence::accepted	8p23.1a_hg38	env_furin_site_sequence	ENSG00000250802.7	ZBED3-AS1	39	-0.13036669697738	0.0923120938267311	-1.41223854397753	0.169737709905249	26	0.941761620629448
MAGE_TF_0008	8p23.1a_hg38::env_furin_site_sequence::accepted	8p23.1a_hg38	env_furin_site_sequence	ENSG00000132846.6	ZBED3	39	-0.0586712272998937	0.143857360525395	-0.407843068200438	0.686727894192135	26	0.989000885840572
MAGE_TF_0008	8p23.1a_hg38::env_furin_site_sequence::accepted	8p23.1a_hg38	env_furin_site_sequence	ENSG00000113231.14	PDE8B	39	0.0526613657807057	0.168790303226822	0.311992838296752	0.757534282564268	26	0.9919256263964
MAGE_TF_0008	8p23.1a_hg38::env_furin_site_sequence::accepted	8p23.1a_hg38	env_furin_site_sequence	ENSG00000164253.14	WDR41	39	0.0635983627868234	0.131597757986549	0.483278467352949	0.632942970357955	26	0.986393701991747
MAGE_TF_0008	8p23.1a_hg38::env_furin_site_sequence::accepted	8p23.1a_hg38	env_furin_site_sequence	ENSG00000171540.8	OTP	39	0.0707992430855862	0.158174044229401	0.447603419578153	0.65814659789772	26	0.987530356360023
MAGE_TF_0008	8p23.1a_hg38::env_furin_site_sequence::accepted	8p23.1a_hg38	env_furin_site_sequence	ENSG00000213763.4	ACTBP2	39	-0.200128410679686	0.144902180653113	-1.38112766680014	0.178995955279165	26	0.943459508511027
MAGE_TF_0008	8p23.1a_hg38::env_furin_site_sequence::accepted	8p23.1a_hg38	env_furin_site_sequence	ENSG00000171530.15	TBCA	39	-0.0684321954645018	0.0963459063069476	-0.710276109152829	0.483855609905836	26	0.977316144661609
MAGE_TF_0008	8p23.1a_hg38::env_furin_site_sequence::accepted	8p23.1a_hg38	env_furin_site_sequence	ENSG00000132842.14	AP3B1	39	0.0357621252161748	0.0506479555736793	0.706092177089962	0.486410270559909	26	0.977424525574068
MAGE_TF_0008	8p23.1a_hg38::env_furin_site_sequence::accepted	8p23.1a_hg38	env_furin_site_sequence	ENSG00000245556.3	SCAMP1-AS1	39	0.345145416592787	0.131844852577128	2.61781487745894	0.014559338989954	26	0.887412823102793
MAGE_TF_0008	8p23.1a_hg38::env_furin_site_sequence::accepted	8p23.1a_hg38	env_furin_site_sequence	ENSG00000085365.18	SCAMP1	39	0.186926010175608	0.120254550119008	1.55441943768964	0.132173858616981	26	0.934864276079515
MAGE_TF_0008	8p23.1a_hg38::env_furin_site_sequence::accepted	8p23.1a_hg38	env_furin_site_sequence	ENSG00000248909.1	HMGB1P21	39	0.0578648480908769	0.137032116470984	0.42227216203823	0.676297952811086	26	0.988574670887997
MAGE_TF_0008	8p23.1a_hg38::env_furin_site_sequence::accepted	8p23.1a_hg38	env_furin_site_sequence	ENSG00000145685.14	LHFPL2	39	-0.060026636047569	0.152631503835516	-0.393278153848611	0.697320431105176	26	0.989586870315269
MAGE_TF_0008	8p23.1a_hg38::env_furin_site_sequence::accepted	8p23.1a_hg38	env_furin_site_sequence	ENSG00000113273.17	ARSB	39	-0.212272670356201	0.131448356447437	-1.61487504365323	0.118409714344295	26	0.931613137251964
MAGE_TF_0008	8p23.1a_hg38::env_furin_site_sequence::accepted	8p23.1a_hg38	env_furin_site_sequence	ENSG00000132840.10	BHMT2	39	0.370637542807588	0.150482962901548	2.46298674388857	0.0207170224950272	26	0.889022974376494
MAGE_TF_0008	8p23.1a_hg38::env_furin_site_sequence::accepted	8p23.1a_hg38	env_furin_site_sequence	ENSG00000132837.15	DMGDH	39	-0.138760443371989	0.176641182031029	-0.785549789559349	0.43923173951574	26	0.973866146052547
MAGE_TF_0008	8p23.1a_hg38::env_furin_site_sequence::accepted	8p23.1a_hg38	env_furin_site_sequence	ENSG00000152409.9	JMY	39	0.163106178039734	0.140829611252256	1.15818098615337	0.257318563141576	26	0.954949968897863
MAGE_TF_0008	8p23.1a_hg38::env_furin_site_sequence::accepted	8p23.1a_hg38	env_furin_site_sequence	ENSG00000213757.3	RPS3AP20	39	0.109249296091478	0.173142268328032	0.630979928508827	0.533561670067851	26	0.980526125925118
MAGE_TF_0008	8p23.1a_hg38::env_furin_site_sequence::accepted	8p23.1a_hg38	env_furin_site_sequence	ENSG00000152413.15	HOMER1	39	0.160397171945897	0.162901376703586	0.984627479470318	0.333881741660815	26	0.964701328853453
MAGE_TF_0008	8p23.1a_hg38::env_furin_site_sequence::accepted	8p23.1a_hg38	env_furin_site_sequence	ENSG00000164329.14	TENT2	39	-0.010850235922495	0.0984083792301784	-0.110257236298102	0.913052037789888	26	0.997426893771552
MAGE_TF_0008	8p23.1a_hg38::env_furin_site_sequence::accepted	8p23.1a_hg38	env_furin_site_sequence	ENSG00000164309.15	CMYA5	39	-0.0135129734403223	0.140450286994572	-0.0962117894486363	0.924090138357011	26	0.997625798822214
MAGE_TF_0008	8p23.1a_hg38::env_furin_site_sequence::accepted	8p23.1a_hg38	env_furin_site_sequence	ENSG00000177034.17	MTX3	39	0.135725343797892	0.100049465208	1.35658240167224	0.18657723041525	26	0.944461319524544
MAGE_TF_0008	8p23.1a_hg38::env_furin_site_sequence::accepted	8p23.1a_hg38	env_furin_site_sequence	ENSG00000113296.14	THBS4	39	-0.0566458538319114	0.178770020784825	-0.316864391374058	0.753876815201609	26	0.991759660501187
MAGE_TF_0008	8p23.1a_hg38::env_furin_site_sequence::accepted	8p23.1a_hg38	env_furin_site_sequence	ENSG00000164300.17	SERINC5	39	-0.256229801527303	0.151549136492218	-1.69073745623394	0.102842457497109	26	0.927688252594628
MAGE_TF_0008	8p23.1a_hg38::env_furin_site_sequence::accepted	8p23.1a_hg38	env_furin_site_sequence	ENSG00000039319.17	ZFYVE16	39	0.0254685439170038	0.124175592360602	0.205101046291319	0.839090460300426	26	0.995049053512656
MAGE_TF_0008	8p23.1a_hg38::env_furin_site_sequence::accepted	8p23.1a_hg38	env_furin_site_sequence	ENSG00000249042.6	CTD-2015H6.3	39	0.0703377660104787	0.13487525610699	0.52150237219704	0.606431121852492	26	0.984718812843329
MAGE_TF_0008	8p23.1a_hg38::env_furin_site_sequence::accepted	8p23.1a_hg38	env_furin_site_sequence	ENSG00000113318.11	MSH3	39	0.0381413690858765	0.123055449801768	0.309952701382337	0.75906769225483	26	0.991962623336388
MAGE_TF_0008	8p23.1a_hg38::env_furin_site_sequence::accepted	8p23.1a_hg38	env_furin_site_sequence	ENSG00000228716.7	DHFR	39	0.153780552410399	0.0611606267273162	2.5143717558034	0.0184468951037575	26	0.889022974376494
MAGE_TF_0008	8p23.1a_hg38::env_furin_site_sequence::accepted	8p23.1a_hg38	env_furin_site_sequence	ENSG00000113319.13	RASGRF2	39	-0.381825849562886	0.174459467273062	-2.18862212255444	0.0378009668182607	26	0.901897456902738
MAGE_TF_0008	8p23.1a_hg38::env_furin_site_sequence::accepted	8p23.1a_hg38	env_furin_site_sequence	ENSG00000247572.8	CKMT2-AS1	39	-0.0730275573549972	0.134077478865989	-0.544666844668139	0.590624237236014	26	0.983585598708169
MAGE_TF_0008	8p23.1a_hg38::env_furin_site_sequence::accepted	8p23.1a_hg38	env_furin_site_sequence	ENSG00000131732.12	ZCCHC9	39	-0.131898669925847	0.125178339595397	-1.05368604785918	0.301720812333765	26	0.961048307191517
MAGE_TF_0008	8p23.1a_hg38::env_furin_site_sequence::accepted	8p23.1a_hg38	env_furin_site_sequence	ENSG00000286721.1	CTD-2093G19.1	39	-0.150170176123413	0.166321821828881	-0.902889196812154	0.374874017131666	26	0.967938144813096
MAGE_TF_0008	8p23.1a_hg38::env_furin_site_sequence::accepted	8p23.1a_hg38	env_furin_site_sequence	ENSG00000145687.16	SSBP2	39	0.372507909331644	0.204997796700085	1.817131283009	0.0807415419061495	26	0.922225981382907
MAGE_TF_0008	8p23.1a_hg38::env_furin_site_sequence::accepted	8p23.1a_hg38	env_furin_site_sequence	ENSG00000152348.16	ATG10	39	0.0014224463940041	0.141791216950636	0.0100319781760483	0.99207235499035	26	0.999613160373766
MAGE_TF_0008	8p23.1a_hg38::env_furin_site_sequence::accepted	8p23.1a_hg38	env_furin_site_sequence	ENSG00000186468.13	RPS23	39	0.096189496324624	0.135142127268221	0.711765444787723	0.482948101315774	26	0.977316144661609
MAGE_TF_0008	8p23.1a_hg38::env_furin_site_sequence::accepted	8p23.1a_hg38	env_furin_site_sequence	ENSG00000205464.13	ATP6AP1L	39	-0.277291700291536	0.133393115447802	-2.07875570909836	0.047646859391169	26	0.905155635588841
MAGE_TF_0008	8p23.1a_hg38::env_furin_site_sequence::accepted	8p23.1a_hg38	env_furin_site_sequence	ENSG00000271862.1	RP11-343L5.2	39	0.0642703467348037	0.141451771501696	0.454362261090756	0.653338735905586	26	0.987283628961178
MAGE_TF_0008	8p23.1a_hg38::env_furin_site_sequence::accepted	8p23.1a_hg38	env_furin_site_sequence	ENSG00000152422.16	XRCC4	39	0.0352571071100767	0.122195341872276	0.288530696586856	0.775228378538827	26	0.99282122351037
MAGE_TF_0008	8p23.1a_hg38::env_furin_site_sequence::accepted	8p23.1a_hg38	env_furin_site_sequence	ENSG00000174695.10	TMEM167A	39	0.08700966466234	0.155175751968929	0.560716887518368	0.579791033948743	26	0.982964425011189
MAGE_TF_0008	8p23.1a_hg38::env_furin_site_sequence::accepted	8p23.1a_hg38	env_furin_site_sequence	ENSG00000038427.16	VCAN	39	-0.0571927455799165	0.176475593906544	-0.324083032185199	0.748467953829417	26	0.991645602977465
MAGE_TF_0008	8p23.1a_hg38::env_furin_site_sequence::accepted	8p23.1a_hg38	env_furin_site_sequence	ENSG00000164176.13	EDIL3	39	-0.196566917377002	0.16731726406141	-1.17481551279046	0.250716238724696	26	0.954725446026632
MAGE_TF_0008	8p23.1a_hg38::env_furin_site_sequence::accepted	8p23.1a_hg38	env_furin_site_sequence	ENSG00000127184.13	COX7C	39	-0.229086530024169	0.118563215263264	-1.93218891302411	0.0643012590226437	26	0.915114246014528
MAGE_TF_0008	8p23.1a_hg38::env_furin_site_sequence::accepted	8p23.1a_hg38	env_furin_site_sequence	ENSG00000233828.5	MIR4280HG	39	0.0370958945118528	0.101866537736581	0.364161729024107	0.718682127137106	26	0.990540364858866
MAGE_TF_0008	8p23.1a_hg38::env_furin_site_sequence::accepted	8p23.1a_hg38	env_furin_site_sequence	ENSG00000288569.1	LINC01949	39	0.0467104869211395	0.147955326740737	0.315706693027623	0.754745466975483	26	0.991787143645531
MAGE_TF_0008	8p23.1a_hg38::env_furin_site_sequence::accepted	8p23.1a_hg38	env_furin_site_sequence	ENSG00000145715.15	RASA1	39	0.0742147638798483	0.142589681156435	0.520477802306238	0.607134869053641	26	0.984790138893422
MAGE_TF_0008	8p23.1a_hg38::env_furin_site_sequence::accepted	8p23.1a_hg38	env_furin_site_sequence	ENSG00000285190.1	CTC-428H11.2	39	0.0780827953072809	0.187709272834292	0.415977293653531	0.680840213382049	26	0.988778516159518
MAGE_TF_0008	8p23.1a_hg38::env_furin_site_sequence::accepted	8p23.1a_hg38	env_furin_site_sequence	ENSG00000134480.16	CCNH	39	0.038997891676215	0.151396160992347	0.257588378863756	0.798752427893116	26	0.993626373672553
MAGE_TF_0008	8p23.1a_hg38::env_furin_site_sequence::accepted	8p23.1a_hg38	env_furin_site_sequence	ENSG00000247828.8	TMEM161B-AS1	39	-0.0715918301036052	0.142775258659187	-0.501430225207992	0.620287777185341	26	0.985623096534471
MAGE_TF_0008	8p23.1a_hg38::env_furin_site_sequence::accepted	8p23.1a_hg38	env_furin_site_sequence	ENSG00000164180.14	TMEM161B	39	0.0565851651472087	0.105229509002353	0.537730962385689	0.595336046609588	26	0.983934166171226
MAGE_TF_0008	8p23.1a_hg38::env_furin_site_sequence::accepted	8p23.1a_hg38	env_furin_site_sequence	ENSG00000245864.3	MEF2C-AS2	39	-0.0493629853811504	0.152334538258734	-0.324043292777829	0.748497694656682	26	0.991645602977465
MAGE_TF_0008	8p23.1a_hg38::env_furin_site_sequence::accepted	8p23.1a_hg38	env_furin_site_sequence	ENSG00000245526.11	LINC00461	39	-0.00610943438425	0.156513093981852	-0.0390346534517964	0.969160949962719	26	0.998993001331202
MAGE_TF_0008	8p23.1a_hg38::env_furin_site_sequence::accepted	8p23.1a_hg38	env_furin_site_sequence	ENSG00000248309.7	MEF2C-AS1	39	0.176622725293979	0.140244614268614	1.25939043160466	0.219078394019939	26	0.949092256142088
MAGE_TF_0008	8p23.1a_hg38::env_furin_site_sequence::accepted	8p23.1a_hg38	env_furin_site_sequence	ENSG00000081189.16	MEF2C	39	0.202986372648835	0.128014301067032	1.58565387583177	0.12490677375764	26	0.933566782989765
MAGE_TF_0008	8p23.1a_hg38::env_furin_site_sequence::accepted	8p23.1a_hg38	env_furin_site_sequence	ENSG00000153140.9	CETN3	39	-0.0025611268006397	0.10825512821924	-0.0236582492004712	0.981305850428942	26	0.999331196476887
MAGE_TF_0008	8p23.1a_hg38::env_furin_site_sequence::accepted	8p23.1a_hg38	env_furin_site_sequence	ENSG00000113356.13	POLR3G	39	-0.0448166439865998	0.0985986210067943	-0.454536214898092	0.653215194620324	26	0.987283628961178
MAGE_TF_0008	8p23.1a_hg38::env_furin_site_sequence::accepted	8p23.1a_hg38	env_furin_site_sequence	ENSG00000176055.10	MBLAC2	39	0.244042563900907	0.149265916595763	1.63495169873116	0.114110369825402	26	0.929947803696296
MAGE_TF_0008	8p23.1a_hg38::env_furin_site_sequence::accepted	8p23.1a_hg38	env_furin_site_sequence	ENSG00000164199.18	ADGRV1	39	-0.110010958792402	0.17923932909699	-0.613765736273611	0.544703238599931	26	0.981312646775871
MAGE_TF_0008	8p23.1a_hg38::env_furin_site_sequence::accepted	8p23.1a_hg38	env_furin_site_sequence	ENSG00000176018.13	LYSMD3	39	-0.0045421648480015	0.167036260735355	-0.0271926875518245	0.978513695039148	26	0.999248931079319
MAGE_TF_0008	8p23.1a_hg38::env_furin_site_sequence::accepted	8p23.1a_hg38	env_furin_site_sequence	ENSG00000248323.7	LUCAT1	39	-0.270354880865445	0.173622817861268	-1.55713911452279	0.131527601684891	26	0.934689832528724
MAGE_TF_0008	8p23.1a_hg38::env_furin_site_sequence::accepted	8p23.1a_hg38	env_furin_site_sequence	ENSG00000281357.3	ARRDC3-AS1	39	-0.011301059864579	0.16689866430049	-0.0677121048987681	0.94653285551109	26	0.99835602272183
MAGE_TF_0008	8p23.1a_hg38::env_furin_site_sequence::accepted	8p23.1a_hg38	env_furin_site_sequence	ENSG00000113369.9	ARRDC3	39	0.0036799607281979	0.135254803401927	0.0272076158157759	0.978501902491128	26	0.999248931079319
MAGE_TF_0008	8p23.1a_hg38::env_furin_site_sequence::accepted	8p23.1a_hg38	env_furin_site_sequence	ENSG00000175745.14	NR2F1	39	-0.150843656540842	0.157027409310269	-0.960619914723239	0.345592398009787	26	0.96564351444321
MAGE_TF_0008	8p23.1a_hg38::env_furin_site_sequence::accepted	8p23.1a_hg38	env_furin_site_sequence	ENSG00000237187.9	NR2F1-AS1	39	0.0383020319729722	0.152562590823818	0.251057823324488	0.803742965641469	26	0.993735256719757
MAGE_TF_0008	8p23.1a_hg38::env_furin_site_sequence::accepted	8p23.1a_hg38	env_furin_site_sequence	ENSG00000249353.2	NPM1P27	39	-0.345079770334906	0.148565972522944	-2.32273759916062	0.0282856740095727	26	0.892915425908946
MAGE_TF_0008	8p23.1a_hg38::env_furin_site_sequence::accepted	8p23.1a_hg38	env_furin_site_sequence	ENSG00000251023.1	RP11-549J18.1	39	-0.129912133795185	0.122530687526169	-1.06024161308521	0.298785081647545	26	0.960705545133535
MAGE_TF_0008	8p23.1a_hg38::env_furin_site_sequence::accepted	8p23.1a_hg38	env_furin_site_sequence	ENSG00000113391.19	FAM172A	39	0.205499508029146	0.131675065831339	1.56065620116999	0.130695708118958	26	0.934623068468004
MAGE_TF_0008	8p23.1a_hg38::env_furin_site_sequence::accepted	8p23.1a_hg38	env_furin_site_sequence	ENSG00000185261.15	KIAA0825	39	-0.233765846213971	0.136844998063874	-1.70825276423225	0.0995036642212925	26	0.926909115763981
MAGE_TF_0008	8p23.1a_hg38::env_furin_site_sequence::accepted	8p23.1a_hg38	env_furin_site_sequence	ENSG00000133302.13	SLF1	39	0.0072812113054687	0.112836017656746	0.0645291411082815	0.949042492488344	26	0.998499113371067
MAGE_TF_0008	8p23.1a_hg38::env_furin_site_sequence::accepted	8p23.1a_hg38	env_furin_site_sequence	ENSG00000175471.19	MCTP1	39	-0.0989650691225819	0.118553636736148	-0.834770419931002	0.411451973926102	26	0.971785685428522
MAGE_TF_0008	8p23.1a_hg38::env_furin_site_sequence::accepted	8p23.1a_hg38	env_furin_site_sequence	ENSG00000198677.12	TTC37	39	-0.295888643363484	0.111854154849118	-2.64530757719831	0.0136628158678417	26	0.886697789074715
MAGE_TF_0008	8p23.1a_hg38::env_furin_site_sequence::accepted	8p23.1a_hg38	env_furin_site_sequence	ENSG00000164291.17	ARSK	39	0.0730274566443174	0.138350683787632	0.527843120431658	0.602084460830463	26	0.984357109250459
MAGE_TF_0008	8p23.1a_hg38::env_furin_site_sequence::accepted	8p23.1a_hg38	env_furin_site_sequence	ENSG00000178015.5	GPR150	39	-0.08090230640257	0.167633047939233	-0.482615494958351	0.6334073789259	26	0.986417566406472
MAGE_TF_0008	8p23.1a_hg38::env_furin_site_sequence::accepted	8p23.1a_hg38	env_furin_site_sequence	ENSG00000175449.14	RFESD	39	0.204608126946601	0.142194123825682	1.43893517848483	0.162099648573561	26	0.940338734761529
MAGE_TF_0008	8p23.1a_hg38::env_furin_site_sequence::accepted	8p23.1a_hg38	env_furin_site_sequence	ENSG00000145757.16	SPATA9	39	-0.237811922462179	0.160157242211868	-1.48486524354349	0.149603833345451	26	0.938158689728419
MAGE_TF_0008	8p23.1a_hg38::env_furin_site_sequence::accepted	8p23.1a_hg38	env_furin_site_sequence	ENSG00000164292.13	RHOBTB3	39	0.0119909620139344	0.109831857327454	0.109175628143886	0.913901455381382	26	0.997456524286098
MAGE_TF_0008	8p23.1a_hg38::env_furin_site_sequence::accepted	8p23.1a_hg38	env_furin_site_sequence	ENSG00000250240.6	CTD-2154I11.2	39	-0.0851291574593023	0.183291184112526	-0.464447637629097	0.646192855607114	26	0.986951779691642
MAGE_TF_0008	8p23.1a_hg38::env_furin_site_sequence::accepted	8p23.1a_hg38	env_furin_site_sequence	ENSG00000251348.1	HSPD1P11	39	0.0607427690876614	0.119481519288345	0.508386313209417	0.615469158079866	26	0.985358752180963
MAGE_TF_0008	8p23.1a_hg38::env_furin_site_sequence::accepted	8p23.1a_hg38	env_furin_site_sequence	ENSG00000173221.14	GLRX	39	0.0011373416952087	0.179850116666711	0.0063238307335459	0.995002619570708	26	0.999770273442103
MAGE_TF_0008	8p23.1a_hg38::env_furin_site_sequence::accepted	8p23.1a_hg38	env_furin_site_sequence	ENSG00000251000.1	GGCTP1	39	0.278335342056036	0.141841310404437	1.96230097749668	0.0605134577274725	26	0.913057945293869
MAGE_TF_0008	8p23.1a_hg38::env_furin_site_sequence::accepted	8p23.1a_hg38	env_furin_site_sequence	ENSG00000236882.8	LINC01554	39	-0.273791957412338	0.174289901299973	-1.5708997214997	0.128297402932667	26	0.934171469605204
MAGE_TF_0008	8p23.1a_hg38::env_furin_site_sequence::accepted	8p23.1a_hg38	env_furin_site_sequence	ENSG00000118985.16	ELL2	39	-0.0606986595410076	0.134529621408327	-0.45119178144993	0.65559215730676	26	0.987355427671132
MAGE_TF_0008	8p23.1a_hg38::env_furin_site_sequence::accepted	8p23.1a_hg38	env_furin_site_sequence	ENSG00000153113.24	CAST	39	0.0381454595630311	0.14221070437548	0.268231985282313	0.790637478470063	26	0.99345951020247
MAGE_TF_0008	8p23.1a_hg38::env_furin_site_sequence::accepted	8p23.1a_hg38	env_furin_site_sequence	ENSG00000248734.2	CTD-2260A17.1	39	-0.250351368563454	0.154532702077367	-1.62005430046849	0.117287918740236	26	0.931241352132427
MAGE_TF_0008	8p23.1a_hg38::env_furin_site_sequence::accepted	8p23.1a_hg38	env_furin_site_sequence	ENSG00000164307.13	ERAP1	39	0.0037862939449464	0.158425068800552	0.0238995884528426	0.981115187772962	26	0.99931184868993
MAGE_TF_0008	8p23.1a_hg38::env_furin_site_sequence::accepted	8p23.1a_hg38	env_furin_site_sequence	ENSG00000164308.17	ERAP2	39	0.23567323261421	0.17845346820148	1.32064249010911	0.198127960595812	26	0.945503939222025
MAGE_TF_0008	8p23.1a_hg38::env_furin_site_sequence::accepted	8p23.1a_hg38	env_furin_site_sequence	ENSG00000113441.16	LNPEP	39	0.151595587244962	0.107056775360897	1.41602982841508	0.168635902716756	26	0.941588619842632
MAGE_TF_0008	8p23.1a_hg38::env_furin_site_sequence::accepted	8p23.1a_hg38	env_furin_site_sequence	ENSG00000247121.7	CTD-2260A17.2	39	0.141732217582861	0.140025192000638	1.01219084621726	0.320774292506177	26	0.963292760847051
MAGE_TF_0008	8p23.1a_hg38::env_furin_site_sequence::accepted	8p23.1a_hg38	env_furin_site_sequence	ENSG00000058729.11	RIOK2	39	0.165245524514716	0.113848080781766	1.45145639153525	0.158613060959321	26	0.939745575197864
MAGE_TF_0008	8p23.1a_hg38::env_furin_site_sequence::accepted	8p23.1a_hg38	env_furin_site_sequence	ENSG00000286828.1	CTD-2215E18.4	39	-0.144019197958738	0.124999648467155	-1.15215682383763	0.259740819976018	26	0.955261196505011
MAGE_TF_0008	8p23.1a_hg38::env_furin_site_sequence::accepted	8p23.1a_hg38	env_furin_site_sequence	ENSG00000250331.2	LINC01340	39	-0.199531934670667	0.18486414894803	-1.07934359261168	0.290346105732285	26	0.959129375679689
MAGE_TF_0008	8p23.1a_hg38::env_furin_site_sequence::accepted	8p23.1a_hg38	env_furin_site_sequence	ENSG00000248202.2	LINC02234	39	-0.235315957399597	0.166181481125892	-1.41601793295687	0.168639350820958	26	0.941588619842632
MAGE_TF_0008	8p23.1a_hg38::env_furin_site_sequence::accepted	8p23.1a_hg38	env_furin_site_sequence	ENSG00000251102.1	CTBP2P4	39	0.0829620660363753	0.181185715487846	0.457884142869643	0.650839473992536	26	0.987230545672012
MAGE_TF_0008	8p23.1a_hg38::env_furin_site_sequence::accepted	8p23.1a_hg38	env_furin_site_sequence	ENSG00000174136.13	RGMB	39	0.367645094042271	0.162050596011044	2.26870559622758	0.0318211186537357	26	0.896255188928025
MAGE_TF_0008	8p23.1a_hg38::env_furin_site_sequence::accepted	8p23.1a_hg38	env_furin_site_sequence	ENSG00000279232.2	CTC-463N11.4	39	0.268819401751097	0.152831461148999	1.75892711965253	0.0903556034923234	26	0.924371865629449
MAGE_TF_0008	8p23.1a_hg38::env_furin_site_sequence::accepted	8p23.1a_hg38	env_furin_site_sequence	ENSG00000153922.11	CHD1	39	0.0605034558898185	0.0841386249866698	0.719092520223669	0.478497715501535	26	0.976888896525097
MAGE_TF_0008	8p23.1a_hg38::env_furin_site_sequence::accepted	8p23.1a_hg38	env_furin_site_sequence	ENSG00000248489.2	LINC02062	39	0.0957952025849125	0.167188903845534	0.57297583979268	0.571583652661314	26	0.982482705385786
MAGE_TF_0008	8p23.1a_hg38::env_furin_site_sequence::accepted	8p23.1a_hg38	env_furin_site_sequence	ENSG00000247877.7	CTD-2001C12.1	39	-0.0003351019576374	0.145879833085046	-0.0022971095493512	0.99818470800991	26	0.999872885592684
MAGE_TF_0008	8p23.1a_hg38::env_furin_site_sequence::accepted	8p23.1a_hg38	env_furin_site_sequence	ENSG00000174132.9	FAM174A	39	-0.381076428395304	0.163582433488044	-2.32956815881551	0.0278651767644705	26	0.892915425908946
MAGE_TF_0008	8p23.1a_hg38::env_furin_site_sequence::accepted	8p23.1a_hg38	env_furin_site_sequence	ENSG00000113532.13	ST8SIA4	39	0.0159323911239151	0.143273162057309	0.111202900076584	0.91230946728784	26	0.997410860169525
MAGE_TF_0008	8p23.1a_hg38::env_furin_site_sequence::accepted	8p23.1a_hg38	env_furin_site_sequence	ENSG00000173930.9	SLCO4C1	39	0.0117480578354555	0.126585929403842	0.0928069801342309	0.926768344133704	26	0.997722361212263
MAGE_TF_0008	8p23.1a_hg38::env_furin_site_sequence::accepted	8p23.1a_hg38	env_furin_site_sequence	ENSG00000250682.6	LINC00491	39	0.103066220306917	0.17691016672791	0.582590713768495	0.565187663272644	26	0.982226143527393
MAGE_TF_0008	8p23.1a_hg38::env_furin_site_sequence::accepted	8p23.1a_hg38	env_furin_site_sequence	ENSG00000145730.21	PAM	39	0.0197700102727884	0.140381360145713	0.14083073601985	0.889089102773563	26	0.996756568718963
MAGE_TF_0008	8p23.1a_hg38::env_furin_site_sequence::accepted	8p23.1a_hg38	env_furin_site_sequence	ENSG00000145723.17	GIN1	39	0.0078889623127946	0.110947434920606	0.0711054051717368	0.943857995860715	26	0.998215860346597
MAGE_TF_0008	8p23.1a_hg38::env_furin_site_sequence::accepted	8p23.1a_hg38	env_furin_site_sequence	ENSG00000145725.20	PPIP5K2	39	0.148406353691486	0.118071982582385	1.25691421830692	0.21995953310805	26	0.949307930464994
MAGE_TF_0008	8p23.1a_hg38::env_furin_site_sequence::accepted	8p23.1a_hg38	env_furin_site_sequence	ENSG00000181751.10	MACIR	39	0.112722033194274	0.0976370182989984	1.15450097880991	0.258796279081196	26	0.955175633634951
MAGE_TF_0008	8p23.1a_hg38::env_furin_site_sequence::accepted	8p23.1a_hg38	env_furin_site_sequence	ENSG00000112874.10	NUDT12	39	-0.345558562354557	0.13292303663151	-2.59968904647068	0.0151801114006578	26	0.887412823102793
MAGE_TF_0008	8p23.1a_hg38::env_furin_site_sequence::accepted	8p23.1a_hg38	env_furin_site_sequence	ENSG00000184349.14	EFNA5	39	0.328370809796181	0.204736338284568	1.6038716553569	0.120822546724376	26	0.93223714382067
MAGE_TF_0008	8p23.1a_hg38::env_furin_site_sequence::accepted	8p23.1a_hg38	env_furin_site_sequence	ENSG00000145743.17	FBXL17	39	0.0895619690302017	0.146712328487393	0.610459734049535	0.546856916581597	26	0.981324905487871
MAGE_TF_0008	8p23.1a_hg38::env_furin_site_sequence::accepted	8p23.1a_hg38	env_furin_site_sequence	ENSG00000272523.1	LINC01023	39	-0.24581951901902	0.14363138615879	-1.71146102250421	0.0989021218727384	26	0.926504877720412
MAGE_TF_0008	8p23.1a_hg38::env_furin_site_sequence::accepted	8p23.1a_hg38	env_furin_site_sequence	ENSG00000151422.13	FER	39	-0.128456493443996	0.16558480681947	-0.77577463724704	0.444881725049857	26	0.974165840217414
MAGE_TF_0008	8p23.1a_hg38::env_furin_site_sequence::accepted	8p23.1a_hg38	env_furin_site_sequence	ENSG00000249476.2	CTD-2587M2.1	39	0.050227525236645	0.0943038911555458	0.532613496868323	0.59882413817506	26	0.984195978532608
MAGE_TF_0008	8p23.1a_hg38::env_furin_site_sequence::accepted	8p23.1a_hg38	env_furin_site_sequence	ENSG00000198961.10	PJA2	39	0.108614770708593	0.152709982074686	0.711248663859265	0.483262884589303	26	0.977316144661609
MAGE_TF_0008	8p23.1a_hg38::env_furin_site_sequence::accepted	8p23.1a_hg38	env_furin_site_sequence	ENSG00000112893.10	MAN2A1	39	-0.180580118158621	0.111262153608314	-1.62301476559885	0.116650675076496	26	0.931231678939759
MAGE_TF_0008	8p23.1a_hg38::env_furin_site_sequence::accepted	8p23.1a_hg38	env_furin_site_sequence	ENSG00000164209.17	SLC25A46	39	0.0323714139188534	0.0987100579793067	0.32794443222432	0.745579992133319	26	0.991597702959003
MAGE_TF_0008	8p23.1a_hg38::env_furin_site_sequence::accepted	8p23.1a_hg38	env_furin_site_sequence	ENSG00000186952.15	TMEM232	39	-0.134611938372983	0.160672575111993	-0.837802831498503	0.409777306290356	26	0.971662082083774
MAGE_TF_0008	8p23.1a_hg38::env_furin_site_sequence::accepted	8p23.1a_hg38	env_furin_site_sequence	ENSG00000145777.15	TSLP	39	-0.314285790635032	0.147785528249558	-2.12663441649249	0.0431047128624168	26	0.904449022825002
MAGE_TF_0008	8p23.1a_hg38::env_furin_site_sequence::accepted	8p23.1a_hg38	env_furin_site_sequence	ENSG00000134987.12	WDR36	39	0.152067568524015	0.10227512238839	1.48684807187557	0.149082383668861	26	0.938143467472449
MAGE_TF_0008	8p23.1a_hg38::env_furin_site_sequence::accepted	8p23.1a_hg38	env_furin_site_sequence	ENSG00000152495.11	CAMK4	39	0.0758381658741384	0.162030027517071	0.46805007094224	0.643648698318822	26	0.986928040846247
MAGE_TF_0008	8p23.1a_hg38::env_furin_site_sequence::accepted	8p23.1a_hg38	env_furin_site_sequence	ENSG00000246859.3	STARD4-AS1	39	-0.155996617888852	0.133174247912907	-1.17137224601314	0.252072518509951	26	0.954733743541459
MAGE_TF_0008	8p23.1a_hg38::env_furin_site_sequence::accepted	8p23.1a_hg38	env_furin_site_sequence	ENSG00000164211.13	STARD4	39	0.135686025248085	0.128893572811246	1.05269814691836	0.302164973279122	26	0.961111138116969
MAGE_TF_0008	8p23.1a_hg38::env_furin_site_sequence::accepted	8p23.1a_hg38	env_furin_site_sequence	ENSG00000134986.14	NREP	39	-0.0013429008292647	0.144217503703476	-0.0093116355142706	0.992641579004106	26	0.999630040580293
MAGE_TF_0008	8p23.1a_hg38::env_furin_site_sequence::accepted	8p23.1a_hg38	env_furin_site_sequence	ENSG00000224032.7	EPB41L4A-AS1	39	-0.0400746363946759	0.0965354073974404	-0.415128888716312	0.681453349555011	26	0.988838572345296
MAGE_TF_0008	8p23.1a_hg38::env_furin_site_sequence::accepted	8p23.1a_hg38	env_furin_site_sequence	ENSG00000129595.14	EPB41L4A	39	-0.0105134374192566	0.171526348810191	-0.0612934251337132	0.951594270900413	26	0.998560165086241
MAGE_TF_0008	8p23.1a_hg38::env_furin_site_sequence::accepted	8p23.1a_hg38	env_furin_site_sequence	ENSG00000134982.17	APC	39	-0.0325308436384279	0.137143944890726	-0.237202186828941	0.814359042632244	26	0.994070711198744
MAGE_TF_0008	8p23.1a_hg38::env_furin_site_sequence::accepted	8p23.1a_hg38	env_furin_site_sequence	ENSG00000153037.15	SRP19	39	0.0391051097216348	0.104080992755516	0.375718069998542	0.710174595857486	26	0.990060850931361
MAGE_TF_0008	8p23.1a_hg38::env_furin_site_sequence::accepted	8p23.1a_hg38	env_furin_site_sequence	ENSG00000249947.2	XBP1P1	39	-0.129265745511337	0.176112037255671	-0.733997218620983	0.469518357930578	26	0.976064724490628
MAGE_TF_0008	8p23.1a_hg38::env_furin_site_sequence::accepted	8p23.1a_hg38	env_furin_site_sequence	ENSG00000212643.3	ZRSR2P1	39	-0.0884917804278334	0.162559288673058	-0.544366188792874	0.590828107157904	26	0.983585598708169
MAGE_TF_0008	8p23.1a_hg38::env_furin_site_sequence::accepted	8p23.1a_hg38	env_furin_site_sequence	ENSG00000129625.13	REEP5	39	-0.14347100341853	0.167261100917878	-0.85776670505697	0.398859556033281	26	0.970554400294099
MAGE_TF_0008	8p23.1a_hg38::env_furin_site_sequence::accepted	8p23.1a_hg38	env_furin_site_sequence	ENSG00000172795.17	DCP2	39	0.184040827414396	0.12129750124049	1.51726808493365	0.141265123143882	26	0.936439974845131
MAGE_TF_0008	8p23.1a_hg38::env_furin_site_sequence::accepted	8p23.1a_hg38	env_furin_site_sequence	ENSG00000171444.18	MCC	39	-0.022452889626824	0.159850475995493	-0.140461825258857	0.889377657050774	26	0.996764624519697
MAGE_TF_0008	8p23.1a_hg38::env_furin_site_sequence::accepted	8p23.1a_hg38	env_furin_site_sequence	ENSG00000047188.16	YTHDC2	39	-0.0200769123810765	0.119527911993789	-0.167968402075991	0.867907883532822	26	0.996235830686449
MAGE_TF_0008	8p23.1a_hg38::env_furin_site_sequence::accepted	8p23.1a_hg38	env_furin_site_sequence	ENSG00000080709.16	KCNN2	39	-0.0967526518514973	0.125546589357598	-0.770651376087277	0.447860390140305	26	0.974292893913143
MAGE_TF_0008	8p23.1a_hg38::env_furin_site_sequence::accepted	8p23.1a_hg38	env_furin_site_sequence	ENSG00000152503.10	TRIM36	39	-0.0949327484456339	0.165606421224122	-0.573243161369675	0.571405333938429	26	0.982482705385786
MAGE_TF_0008	8p23.1a_hg38::env_furin_site_sequence::accepted	8p23.1a_hg38	env_furin_site_sequence	ENSG00000271797.1	CTC-428G20.6	39	-0.256009506663639	0.181038149640331	-1.41411910789109	0.169190476312018	26	0.941641752592377
MAGE_TF_0008	8p23.1a_hg38::env_furin_site_sequence::accepted	8p23.1a_hg38	env_furin_site_sequence	ENSG00000164219.10	PGGT1B	39	0.0993725968876787	0.11569692753255	0.858904372025966	0.398243022883964	26	0.97052414070142
MAGE_TF_0008	8p23.1a_hg38::env_furin_site_sequence::accepted	8p23.1a_hg38	env_furin_site_sequence	ENSG00000164221.13	CCDC112	39	0.0363030699787913	0.180093506209447	0.201579006055728	0.841814685027075	26	0.995122656323935
MAGE_TF_0008	8p23.1a_hg38::env_furin_site_sequence::accepted	8p23.1a_hg38	env_furin_site_sequence	ENSG00000145780.8	FEM1C	39	0.120093504207856	0.073867974720202	1.62578579773912	0.116056817275109	26	0.930833362742097
MAGE_TF_0008	8p23.1a_hg38::env_furin_site_sequence::accepted	8p23.1a_hg38	env_furin_site_sequence	ENSG00000249249.2	AC010226.4	39	-0.264037310403635	0.131113764904754	-2.01380313192472	0.0544873666865299	26	0.909389352215013
MAGE_TF_0008	8p23.1a_hg38::env_furin_site_sequence::accepted	8p23.1a_hg38	env_furin_site_sequence	ENSG00000243414.6	TICAM2	39	-0.0383642426898874	0.130823540114003	-0.293251831103606	0.771657616225914	26	0.992670385962656
MAGE_TF_0008	8p23.1a_hg38::env_furin_site_sequence::accepted	8p23.1a_hg38	env_furin_site_sequence	ENSG00000251201.8	TMED7-TICAM2	39	0.122766237479609	0.148629148807521	0.825990315255014	0.416325035240453	26	0.972120419934994
MAGE_TF_0008	8p23.1a_hg38::env_furin_site_sequence::accepted	8p23.1a_hg38	env_furin_site_sequence	ENSG00000134970.14	TMED7	39	0.000210182400314	0.107225709064174	0.0019601866208065	0.998450961141049	26	0.999896070141995
MAGE_TF_0008	8p23.1a_hg38::env_furin_site_sequence::accepted	8p23.1a_hg38	env_furin_site_sequence	ENSG00000129596.5	CDO1	39	-0.112164364364651	0.157011415344142	-0.714370761634152	0.481362938813732	26	0.977201129117355
MAGE_TF_0008	8p23.1a_hg38::env_furin_site_sequence::accepted	8p23.1a_hg38	env_furin_site_sequence	ENSG00000177879.17	AP3S1	39	0.225741655057583	0.153469074934239	1.47092601655619	0.153311291482748	26	0.938832660855356
MAGE_TF_0008	8p23.1a_hg38::env_furin_site_sequence::accepted	8p23.1a_hg38	env_furin_site_sequence	ENSG00000145782.13	ATG12	39	0.179362207011453	0.157329429665685	1.14004231371452	0.264662444605663	26	0.955691321171139
MAGE_TF_0008	8p23.1a_hg38::env_furin_site_sequence::accepted	8p23.1a_hg38	env_furin_site_sequence	ENSG00000172901.20	LVRN	39	-0.0121099850841436	0.17522161766951	-0.0691123917539931	0.945428962808612	26	0.998286885858319
MAGE_TF_0008	8p23.1a_hg38::env_furin_site_sequence::accepted	8p23.1a_hg38	env_furin_site_sequence	ENSG00000145781.9	COMMD10	39	0.0291676921636561	0.128398673348454	0.227165058664582	0.82207214292322	26	0.994395831488148
MAGE_TF_0008	8p23.1a_hg38::env_furin_site_sequence::accepted	8p23.1a_hg38	env_furin_site_sequence	ENSG00000271918.1	CTD-2287O16.5	39	0.110207163186248	0.144368721547523	0.763372855317349	0.452112689027958	26	0.974633318394218
MAGE_TF_0008	8p23.1a_hg38::env_furin_site_sequence::accepted	8p23.1a_hg38	env_furin_site_sequence	ENSG00000248445.5	SEMA6A-AS1	39	-0.316026804352214	0.145565921542364	-2.17102190542751	0.039243818793471	26	0.90254515305128
MAGE_TF_0008	8p23.1a_hg38::env_furin_site_sequence::accepted	8p23.1a_hg38	env_furin_site_sequence	ENSG00000249167.2	SEMA6A-AS2	39	-0.435708242430216	0.189711008376708	-2.29669456800858	0.0299425011580915	26	0.894773675371588
MAGE_TF_0008	8p23.1a_hg38::env_furin_site_sequence::accepted	8p23.1a_hg38	env_furin_site_sequence	ENSG00000092421.17	SEMA6A	39	-0.185480328480122	0.164088600310178	-1.1303669367007	0.268641754010731	26	0.956372433957356
MAGE_TF_0008	8p23.1a_hg38::env_furin_site_sequence::accepted	8p23.1a_hg38	env_furin_site_sequence	ENSG00000197744.5	PTMAP2	39	-0.12320587905592	0.174731935531513	-0.705113685607286	0.487008838118474	26	0.977534168720085
MAGE_TF_0008	8p23.1a_hg38::env_furin_site_sequence::accepted	8p23.1a_hg38	env_furin_site_sequence	ENSG00000169570.10	DTWD2	39	-0.0598891921589816	0.119958179443021	-0.499250592473591	0.621801223169494	26	0.985708531790351
MAGE_TF_0008	8p23.1a_hg38::env_furin_site_sequence::accepted	8p23.1a_hg38	env_furin_site_sequence	ENSG00000172869.15	DMXL1	39	0.0092299776117134	0.140701706861449	0.0655996136621307	0.948198407547582	26	0.998466426709328
MAGE_TF_0008	8p23.1a_hg38::env_furin_site_sequence::accepted	8p23.1a_hg38	env_furin_site_sequence	ENSG00000248885.1	SEPTIN7P10	39	0.120601215162663	0.170404982017353	0.707732917986994	0.485407534054042	26	0.97734415158536
MAGE_TF_0008	8p23.1a_hg38::env_furin_site_sequence::accepted	8p23.1a_hg38	env_furin_site_sequence	ENSG00000145779.8	TNFAIP8	39	-0.155561181708141	0.111341423605895	-1.39715459592799	0.174177999588646	26	0.942663144484321
MAGE_TF_0008	8p23.1a_hg38::env_furin_site_sequence::accepted	8p23.1a_hg38	env_furin_site_sequence	ENSG00000133835.18	HSD17B4	39	0.0133726391563564	0.134741511987056	0.0992466164224214	0.921703725392786	26	0.997613587602716
MAGE_TF_0008	8p23.1a_hg38::env_furin_site_sequence::accepted	8p23.1a_hg38	env_furin_site_sequence	ENSG00000151304.6	SRFBP1	39	-0.106032249306411	0.0997134761455542	-1.0633692997688	0.297391566539384	26	0.960452054474095
MAGE_TF_0008	8p23.1a_hg38::env_furin_site_sequence::accepted	8p23.1a_hg38	env_furin_site_sequence	ENSG00000113083.15	LOX	39	-0.0886572712958252	0.211303212809831	-0.419573702249454	0.678243597305124	26	0.988618903233033
MAGE_TF_0008	8p23.1a_hg38::env_furin_site_sequence::accepted	8p23.1a_hg38	env_furin_site_sequence	ENSG00000247311.3	CTC-441N14.2	39	-0.192778202210338	0.151777064158044	-1.27014053987498	0.215284150233719	26	0.948631593885058
MAGE_TF_0008	8p23.1a_hg38::env_furin_site_sequence::accepted	8p23.1a_hg38	env_furin_site_sequence	ENSG00000064692.20	SNCAIP	39	-0.0616266925450317	0.196010001104851	-0.314405857852457	0.75572190998985	26	0.991844227270749
MAGE_TF_0008	8p23.1a_hg38::env_furin_site_sequence::accepted	8p23.1a_hg38	env_furin_site_sequence	ENSG00000205302.7	SNX2	39	0.112864878656761	0.112086390078443	1.00694543358719	0.323240902475839	26	0.963426175224607
MAGE_TF_0008	8p23.1a_hg38::env_furin_site_sequence::accepted	8p23.1a_hg38	env_furin_site_sequence	ENSG00000064652.11	SNX24	39	-0.11553223216356	0.201052122586165	-0.574638211611254	0.570475210797435	26	0.982404362898302
MAGE_TF_0008	8p23.1a_hg38::env_furin_site_sequence::accepted	8p23.1a_hg38	env_furin_site_sequence	ENSG00000168938.6	PPIC	39	-0.14847955418809	0.190491400056022	-0.779455419742956	0.442749118284465	26	0.974092527050726
MAGE_TF_0008	8p23.1a_hg38::env_furin_site_sequence::accepted	8p23.1a_hg38	env_furin_site_sequence	ENSG00000250539.1	KRT8P33	39	-0.19968328514938	0.186139014061807	-1.07276427865399	0.293233388969968	26	0.959855279881522
MAGE_TF_0008	8p23.1a_hg38::env_furin_site_sequence::accepted	8p23.1a_hg38	env_furin_site_sequence	ENSG00000168944.17	CEP120	39	-0.0474788683425418	0.170390959881526	-0.278646639326136	0.782720271288337	26	0.993150338640217
MAGE_TF_0008	8p23.1a_hg38::env_furin_site_sequence::accepted	8p23.1a_hg38	env_furin_site_sequence	ENSG00000151292.17	CSNK1G3	39	-0.100288743375325	0.14412309322912	-0.695854780301522	0.492693540834956	26	0.977979936289043
MAGE_TF_0008	8p23.1a_hg38::env_furin_site_sequence::accepted	8p23.1a_hg38	env_furin_site_sequence	ENSG00000168916.16	ZNF608	39	0.115804626207331	0.206027830037278	0.562082443844492	0.578873902391437	26	0.982964425011189
MAGE_TF_0008	8p23.1a_hg38::env_furin_site_sequence::accepted	8p23.1a_hg38	env_furin_site_sequence	ENSG00000260192.3	LINC02240	39	-0.0481871523367109	0.143859840457382	-0.334959028061666	0.740343435142065	26	0.991458843548201
MAGE_TF_0008	8p23.1a_hg38::env_furin_site_sequence::accepted	8p23.1a_hg38	env_furin_site_sequence	ENSG00000155324.10	GRAMD2B	39	-0.241451981960299	0.130785391043876	-1.84616936213692	0.0762828342141319	26	0.920857655166191
MAGE_TF_0008	8p23.1a_hg38::env_furin_site_sequence::accepted	8p23.1a_hg38	env_furin_site_sequence	ENSG00000248752.3	RP11-114J13.1	39	0.114764606438597	0.182446936555427	0.629030054465904	0.534817543817293	26	0.980589502357785
MAGE_TF_0008	8p23.1a_hg38::env_furin_site_sequence::accepted	8p23.1a_hg38	env_furin_site_sequence	ENSG00000279118.1	RP11-517I3.2	39	0.0555746718167289	0.179510456936857	0.309590164077613	0.759340288078279	26	0.991962623336388
MAGE_TF_0008	8p23.1a_hg38::env_furin_site_sequence::accepted	8p23.1a_hg38	env_furin_site_sequence	ENSG00000164904.18	ALDH7A1	39	0.0191137438516594	0.137404418556534	0.139105743850554	0.890438488590664	26	0.996802005617328
MAGE_TF_0008	8p23.1a_hg38::env_furin_site_sequence::accepted	8p23.1a_hg38	env_furin_site_sequence	ENSG00000164902.14	PHAX	39	0.153837100090771	0.106714729541262	1.44157325565154	0.161360016657617	26	0.940205871488617
MAGE_TF_0008	8p23.1a_hg38::env_furin_site_sequence::accepted	8p23.1a_hg38	env_furin_site_sequence	ENSG00000113368.12	LMNB1	39	0.051649700442721	0.139288100252039	0.370812010137705	0.713781739725886	26	0.990279024045263
MAGE_TF_0008	8p23.1a_hg38::env_furin_site_sequence::accepted	8p23.1a_hg38	env_furin_site_sequence	ENSG00000173926.6	MARCHF3	39	-0.290182278378202	0.151649618009129	-1.9135048421997	0.0667543006181993	26	0.916967289572759
MAGE_TF_0008	8p23.1a_hg38::env_furin_site_sequence::accepted	8p23.1a_hg38	env_furin_site_sequence	ENSG00000164241.14	C5orf63	39	-0.264305651130413	0.143015389807505	-1.84809237303874	0.0759952088463748	26	0.920735652538288
MAGE_TF_0008	8p23.1a_hg38::env_furin_site_sequence::accepted	8p23.1a_hg38	env_furin_site_sequence	ENSG00000283897.2	CTB-88F18.5	39	0.0763016705669602	0.191123004540875	0.399228082198978	0.692985564126871	26	0.989347924138847
MAGE_TF_0008	8p23.1a_hg38::env_furin_site_sequence::accepted	8p23.1a_hg38	env_furin_site_sequence	ENSG00000164244.21	PRRC1	39	0.188273303332725	0.149020642645597	1.26340418340887	0.217655837746588	26	0.948972606121816
MAGE_TF_0008	8p23.1a_hg38::env_furin_site_sequence::accepted	8p23.1a_hg38	env_furin_site_sequence	ENSG00000245937.8	LINC01184	39	-0.180459528432672	0.134811196272956	-1.33860935457683	0.192286110522971	26	0.944926704085851
MAGE_TF_0008	8p23.1a_hg38::env_furin_site_sequence::accepted	8p23.1a_hg38	env_furin_site_sequence	ENSG00000064651.14	SLC12A2	39	0.121888195211516	0.120942103845802	1.0078226799074	0.322827475979548	26	0.963344780335672
MAGE_TF_0008	8p23.1a_hg38::env_furin_site_sequence::accepted	8p23.1a_hg38	env_furin_site_sequence	ENSG00000250329.1	KDELC1P1	39	0.0359585236853853	0.176522919401714	0.203704560332782	0.840170370930567	26	0.995122656323935
MAGE_TF_0008	8p23.1a_hg38::env_furin_site_sequence::accepted	8p23.1a_hg38	env_furin_site_sequence	ENSG00000066583.12	ISOC1	39	-0.0170031901733327	0.157916918715294	-0.107671744811507	0.915082670469281	26	0.997456524286098
MAGE_TF_0008	8p23.1a_hg38::env_furin_site_sequence::accepted	8p23.1a_hg38	env_furin_site_sequence	ENSG00000286274.1	CTB-53D8.2	39	-0.124439264095018	0.107734182618641	-1.15505832104849	0.258572077805412	26	0.955175633634951
MAGE_TF_0008	8p23.1a_hg38::env_furin_site_sequence::accepted	8p23.1a_hg38	env_furin_site_sequence	ENSG00000186687.16	LYRM7	39	0.303302449453562	0.145428889785651	2.08557219889804	0.0469752049043414	26	0.904851682668307
MAGE_TF_0008	8p23.1a_hg38::env_furin_site_sequence::accepted	8p23.1a_hg38	env_furin_site_sequence	ENSG00000169567.13	HINT1	39	-0.0764514554313408	0.111034249163549	-0.688539401196209	0.497211477401361	26	0.978290007830299
MAGE_TF_0008	8p23.1a_hg38::env_furin_site_sequence::accepted	8p23.1a_hg38	env_furin_site_sequence	ENSG00000158985.14	CDC42SE2	39	0.147373118659016	0.120021476856279	1.2278895620947	0.230489095176092	26	0.951807145718315
MAGE_TF_0008	8p23.1a_hg38::env_furin_site_sequence::accepted	8p23.1a_hg38	env_furin_site_sequence	ENSG00000158987.22	RAPGEF6	39	0.235928464776505	0.120404388640973	1.95946732041476	0.0608613730569339	26	0.913057945293869
MAGE_TF_0008	8p23.1a_hg38::env_furin_site_sequence::accepted	8p23.1a_hg38	env_furin_site_sequence	ENSG00000217128.12	FNIP1	39	0.0284891678598721	0.0732626643829619	0.388863387645204	0.700543626385294	26	0.989701330585881
MAGE_TF_0008	8p23.1a_hg38::env_furin_site_sequence::accepted	8p23.1a_hg38	env_furin_site_sequence	ENSG00000164398.15	ACSL6	39	-0.25647902273229	0.158677537395325	-1.61635368775168	0.118088544305303	26	0.931613137251964
MAGE_TF_0008	8p23.1a_hg38::env_furin_site_sequence::accepted	8p23.1a_hg38	env_furin_site_sequence	ENSG00000131435.13	PDLIM4	39	-0.381152668443369	0.1594631386484	-2.3902242968124	0.0243739920199682	26	0.891351836869291
MAGE_TF_0008	8p23.1a_hg38::env_furin_site_sequence::accepted	8p23.1a_hg38	env_furin_site_sequence	ENSG00000197208.6	SLC22A4	39	0.0804367890901957	0.167850420762956	0.479217083428055	0.635790346080415	26	0.986558356342611
MAGE_TF_0008	8p23.1a_hg38::env_furin_site_sequence::accepted	8p23.1a_hg38	env_furin_site_sequence	ENSG00000072682.20	P4HA2	39	0.191061759486455	0.120303463308219	1.58816508047614	0.124337105045523	26	0.93346219841066
MAGE_TF_0008	8p23.1a_hg38::env_furin_site_sequence::accepted	8p23.1a_hg38	env_furin_site_sequence	ENSG00000197375.13	SLC22A5	39	-0.0323516104671995	0.160323878260708	-0.201789096035909	0.841652128210736	26	0.995122656323935
MAGE_TF_0008	8p23.1a_hg38::env_furin_site_sequence::accepted	8p23.1a_hg38	env_furin_site_sequence	ENSG00000233006.8	MIR3936HG	39	0.0507202013203581	0.147061750503998	0.344890504475393	0.732951145755324	26	0.991248032501159
MAGE_TF_0008	8p23.1a_hg38::env_furin_site_sequence::accepted	8p23.1a_hg38	env_furin_site_sequence	ENSG00000197536.11	IRF1-AS1	39	-0.172983285667298	0.170732425958327	-1.01318355137484	0.320308950209309	26	0.963134982546452
MAGE_TF_0008	8p23.1a_hg38::env_furin_site_sequence::accepted	8p23.1a_hg38	env_furin_site_sequence	ENSG00000283782.2	AC116366.7	39	-0.0486781193304644	0.163394217101817	-0.297918250681608	0.768133261138101	26	0.992434443502171
MAGE_TF_0008	8p23.1a_hg38::env_furin_site_sequence::accepted	8p23.1a_hg38	env_furin_site_sequence	ENSG00000238160.1	LINC02863	39	0.342281995570715	0.186806493702502	1.83228103470437	0.0783881392043046	26	0.92208522960163
MAGE_TF_0008	8p23.1a_hg38::env_furin_site_sequence::accepted	8p23.1a_hg38	env_furin_site_sequence	ENSG00000125347.15	IRF1	39	-0.159532939172343	0.149127248879919	-1.06977725647445	0.294550932137872	26	0.959971456844731
MAGE_TF_0008	8p23.1a_hg38::env_furin_site_sequence::accepted	8p23.1a_hg38	env_furin_site_sequence	ENSG00000113522.14	RAD50	39	-0.0961406496258361	0.0914425193438936	-1.05137796197712	0.302759247935984	26	0.961221130660132
MAGE_TF_0008	8p23.1a_hg38::env_furin_site_sequence::accepted	8p23.1a_hg38	env_furin_site_sequence	ENSG00000169194.9	IL13	39	0.0044139792381827	0.121858485017482	0.036222173922066	0.971381881277666	26	0.999024210643651
MAGE_TF_0008	8p23.1a_hg38::env_furin_site_sequence::accepted	8p23.1a_hg38	env_furin_site_sequence	ENSG00000223442.1	TH2LCRR	39	-0.0026064419990756	0.165790516242899	-0.0157212973223207	0.987576756882756	26	0.999409314217904
MAGE_TF_0008	8p23.1a_hg38::env_furin_site_sequence::accepted	8p23.1a_hg38	env_furin_site_sequence	ENSG00000113520.11	IL4	39	0.0693171757239761	0.165705484777534	0.418315518143754	0.679151551558726	26	0.988683542914463
MAGE_TF_0008	8p23.1a_hg38::env_furin_site_sequence::accepted	8p23.1a_hg38	env_furin_site_sequence	ENSG00000230612.3	AC004237.1	39	-0.0163978637214275	0.103657217450395	-0.158193169031136	0.875526855935962	26	0.996536497373598
MAGE_TF_0008	8p23.1a_hg38::env_furin_site_sequence::accepted	8p23.1a_hg38	env_furin_site_sequence	ENSG00000131437.16	KIF3A	39	-0.0445365050572409	0.0752307380998219	-0.591998778453382	0.558964691865119	26	0.981831755124236
MAGE_TF_0008	8p23.1a_hg38::env_furin_site_sequence::accepted	8p23.1a_hg38	env_furin_site_sequence	ENSG00000205089.8	CCNI2	39	-0.188301061704679	0.135344197591538	-1.39127546696137	0.175933325454857	26	0.942759316661885
MAGE_TF_0008	8p23.1a_hg38::env_furin_site_sequence::accepted	8p23.1a_hg38	env_furin_site_sequence	ENSG00000164402.14	SEPTIN8	39	0.0253792960046948	0.124518901107726	0.203818824121634	0.840081998090527	26	0.995122656323935
MAGE_TF_0008	8p23.1a_hg38::env_furin_site_sequence::accepted	8p23.1a_hg38	env_furin_site_sequence	ENSG00000198944.6	SOWAHA	39	-0.0079490575032705	0.0926520362622651	-0.0857947415291509	0.932286868337844	26	0.99793946647953
MAGE_TF_0008	8p23.1a_hg38::env_furin_site_sequence::accepted	8p23.1a_hg38	env_furin_site_sequence	ENSG00000164403.15	SHROOM1	39	-0.160495500214942	0.116560402052604	-1.3769298783176	0.180275065527299	26	0.943592388397997
MAGE_TF_0008	8p23.1a_hg38::env_furin_site_sequence::accepted	8p23.1a_hg38	env_furin_site_sequence	ENSG00000164405.11	UQCRQ	39	-0.0596940436988882	0.0938665937216641	-0.635945562016394	0.530370546553566	26	0.980252080892969
MAGE_TF_0008	8p23.1a_hg38::env_furin_site_sequence::accepted	8p23.1a_hg38	env_furin_site_sequence	ENSG00000164404.8	GDF9	39	0.0682084901836827	0.137133291159278	0.497388268064387	0.623095686497319	26	0.98579277308668
MAGE_TF_0008	8p23.1a_hg38::env_furin_site_sequence::accepted	8p23.1a_hg38	env_furin_site_sequence	ENSG00000164406.8	LEAP2	39	0.0294635120541487	0.154101665940984	0.191195285750073	0.849857825293753	26	0.995374702259626
MAGE_TF_0008	8p23.1a_hg38::env_furin_site_sequence::accepted	8p23.1a_hg38	env_furin_site_sequence	ENSG00000235253.1	AC010240.2	39	-0.30930022572719	0.185874431484874	-1.66402782381804	0.108115075902881	26	0.928333320210505
MAGE_TF_0008	8p23.1a_hg38::env_furin_site_sequence::accepted	8p23.1a_hg38	env_furin_site_sequence	ENSG00000072364.13	AFF4	39	0.0622082122550738	0.0860465000352865	0.722960401986868	0.476158002177026	26	0.976762657032447
MAGE_TF_0008	8p23.1a_hg38::env_furin_site_sequence::accepted	8p23.1a_hg38	env_furin_site_sequence	ENSG00000155329.12	ZCCHC10	39	1.45495028337274e-05	0.102951497369676	0.0001413238583746	0.999888318647407	26	0.999973676269902
MAGE_TF_0008	8p23.1a_hg38::env_furin_site_sequence::accepted	8p23.1a_hg38	env_furin_site_sequence	ENSG00000286408.1	RP11-485M7.4	39	-0.0114844944692401	0.147350850586123	-0.077939790802414	0.93847267496101	26	0.998054110092995
MAGE_TF_0008	8p23.1a_hg38::env_furin_site_sequence::accepted	8p23.1a_hg38	env_furin_site_sequence	ENSG00000170606.15	HSPA4	39	0.0611244123094043	0.149721765658171	0.408253349409178	0.686430439947826	26	0.989000885840572
MAGE_TF_0008	8p23.1a_hg38::env_furin_site_sequence::accepted	8p23.1a_hg38	env_furin_site_sequence	ENSG00000279691.1	RP11-485M7.2	39	-0.190283996192429	0.157029772080347	-1.21177018645271	0.236498438587723	26	0.952204808218647
MAGE_TF_0008	8p23.1a_hg38::env_furin_site_sequence::accepted	8p23.1a_hg38	env_furin_site_sequence	ENSG00000053108.17	FSTL4	39	-0.447680056965432	0.122314880406129	-3.66006209121062	0.0011270773796966	26	0.856901400587422
MAGE_TF_0008	8p23.1a_hg38::env_furin_site_sequence::accepted	8p23.1a_hg38	env_furin_site_sequence	ENSG00000113583.8	C5orf15	39	-0.165785271600811	0.148205602611911	-1.11861676400274	0.273532640811065	26	0.956813204369161
MAGE_TF_0008	8p23.1a_hg38::env_furin_site_sequence::accepted	8p23.1a_hg38	env_furin_site_sequence	ENSG00000213585.11	VDAC1	39	-0.0476585641605435	0.144348819098503	-0.330162480428895	0.743922808621245	26	0.991577582692462
MAGE_TF_0008	8p23.1a_hg38::env_furin_site_sequence::accepted	8p23.1a_hg38	env_furin_site_sequence	ENSG00000271737.1	CTB-113I20.2	39	-0.219168123371892	0.116328430475177	-1.88404607950642	0.0707875844470209	26	0.918373910840241
MAGE_TF_0008	8p23.1a_hg38::env_furin_site_sequence::accepted	8p23.1a_hg38	env_furin_site_sequence	ENSG00000081059.20	TCF7	39	-0.0030831452945411	0.125348639765271	-0.0245965596460774	0.980564573563137	26	0.999305510586559
MAGE_TF_0008	8p23.1a_hg38::env_furin_site_sequence::accepted	8p23.1a_hg38	env_furin_site_sequence	ENSG00000113558.19	SKP1	39	-0.0077401508573589	0.104777543781675	-0.073872230422648	0.941677466322299	26	0.998143001510462
MAGE_TF_0008	8p23.1a_hg38::env_furin_site_sequence::accepted	8p23.1a_hg38	env_furin_site_sequence	ENSG00000113575.10	PPP2CA	39	0.0506242434318612	0.0669863387323687	0.75573981784735	0.456597956296214	26	0.975077442804825
MAGE_TF_0008	8p23.1a_hg38::env_furin_site_sequence::accepted	8p23.1a_hg38	env_furin_site_sequence	ENSG00000270177.1	PPP2CA-DT	39	0.283402699109266	0.186918923937465	1.51617981282665	0.14153892253589	26	0.936502269290529
MAGE_TF_0008	8p23.1a_hg38::env_furin_site_sequence::accepted	8p23.1a_hg38	env_furin_site_sequence	ENSG00000273345.5	CTD-2410N18.4	39	0.161686312498494	0.125432236039722	1.28903316725766	0.20873775116451	26	0.947249479009399
MAGE_TF_0008	8p23.1a_hg38::env_furin_site_sequence::accepted	8p23.1a_hg38	env_furin_site_sequence	ENSG00000006837.12	CDKL3	39	-0.391728210582059	0.183263715895939	-2.13751101066013	0.0421284383941008	26	0.903187645266451
MAGE_TF_0008	8p23.1a_hg38::env_furin_site_sequence::accepted	8p23.1a_hg38	env_furin_site_sequence	ENSG00000119048.8	UBE2B	39	-0.172080389639404	0.0975296809500391	-1.76438995763305	0.0894135486339039	26	0.924350022884068
MAGE_TF_0008	8p23.1a_hg38::env_furin_site_sequence::accepted	8p23.1a_hg38	env_furin_site_sequence	ENSG00000237190.4	CDKN2AIPNL	39	-0.0233239125483697	0.103873411001771	-0.224541702476411	0.824091117910911	26	0.994400023858065
MAGE_TF_0008	8p23.1a_hg38::env_furin_site_sequence::accepted	8p23.1a_hg38	env_furin_site_sequence	ENSG00000043143.22	JADE2	39	-0.193225496800306	0.134655607434651	-1.43496064130919	0.163219091291605	26	0.940571712020118
MAGE_TF_0008	8p23.1a_hg38::env_furin_site_sequence::accepted	8p23.1a_hg38	env_furin_site_sequence	ENSG00000113615.13	SEC24A	39	-0.201232743909516	0.129887475087663	-1.54928520839828	0.133400963557316	26	0.9350926733799
MAGE_TF_0008	8p23.1a_hg38::env_furin_site_sequence::accepted	8p23.1a_hg38	env_furin_site_sequence	ENSG00000152700.14	SAR1B	39	0.0580904658167411	0.203603984741082	0.285311045805972	0.777666409458717	26	0.992917342583619
MAGE_TF_0008	8p23.1a_hg38::env_furin_site_sequence::accepted	8p23.1a_hg38	env_furin_site_sequence	ENSG00000164615.6	CAMLG	39	0.106514298069203	0.0831457983754399	1.28105448682138	0.211483553766692	26	0.948019767673461
MAGE_TF_0008	8p23.1a_hg38::env_furin_site_sequence::accepted	8p23.1a_hg38	env_furin_site_sequence	ENSG00000145833.16	DDX46	39	0.104321931176562	0.0953132498216896	1.0945165690156	0.28376492255112	26	0.958292134045778
MAGE_TF_0008	8p23.1a_hg38::env_furin_site_sequence::accepted	8p23.1a_hg38	env_furin_site_sequence	ENSG00000181904.9	C5orf24	39	0.179856413039052	0.105757204761602	1.70065399746982	0.10094074934416	26	0.926945738838132
MAGE_TF_0008	8p23.1a_hg38::env_furin_site_sequence::accepted	8p23.1a_hg38	env_furin_site_sequence	ENSG00000113621.15	TXNDC15	39	-0.125827843346277	0.130218185207845	-0.966284725481615	0.342804459973162	26	0.965254462064452
MAGE_TF_0008	8p23.1a_hg38::env_furin_site_sequence::accepted	8p23.1a_hg38	env_furin_site_sequence	ENSG00000132570.15	PCBD2	39	0.002622010859846	0.104310017209007	0.0251367119860819	0.980137854542568	26	0.99930328913445
MAGE_TF_0008	8p23.1a_hg38::env_furin_site_sequence::accepted	8p23.1a_hg38	env_furin_site_sequence	ENSG00000279799.1	AC006077.3	39	0.253511553760372	0.153834540472503	1.64794949808873	0.111396888583251	26	0.928700618720285
MAGE_TF_0008	8p23.1a_hg38::env_furin_site_sequence::accepted	8p23.1a_hg38	env_furin_site_sequence	ENSG00000248923.1	MTND5P11	39	0.165412481968162	0.174848112134428	0.946035275696824	0.352840431944285	26	0.966179947928041
MAGE_TF_0008	8p23.1a_hg38::env_furin_site_sequence::accepted	8p23.1a_hg38	env_furin_site_sequence	ENSG00000247627.2	MTND4P12	39	0.0698066884591454	0.178383113985787	0.391330137137909	0.698741958497855	26	0.989629484908988
MAGE_TF_0008	8p23.1a_hg38::env_furin_site_sequence::accepted	8p23.1a_hg38	env_furin_site_sequence	ENSG00000224186.8	C5orf66	39	-0.0799472258593224	0.169152972112963	-0.472632699624884	0.640418676540465	26	0.986788899899464
MAGE_TF_0008	8p23.1a_hg38::env_furin_site_sequence::accepted	8p23.1a_hg38	env_furin_site_sequence	ENSG00000069011.16	PITX1	39	0.0045107712864128	0.214252409304837	0.0210535382124686	0.983363691805615	26	0.999385783151105
MAGE_TF_0008	8p23.1a_hg38::env_furin_site_sequence::accepted	8p23.1a_hg38	env_furin_site_sequence	ENSG00000270021.1	CTC-203F4.2	39	-0.0488333500575378	0.152926391764583	-0.319325850129993	0.752031014034502	26	0.991737641476438
MAGE_TF_0008	8p23.1a_hg38::env_furin_site_sequence::accepted	8p23.1a_hg38	env_furin_site_sequence	ENSG00000113648.16	MACROH2A1	39	0.0767778757224819	0.111677113584605	0.687498747577461	0.497856072374412	26	0.978369673731124
MAGE_TF_0008	8p23.1a_hg38::env_furin_site_sequence::accepted	8p23.1a_hg38	env_furin_site_sequence	ENSG00000145824.13	CXCL14	39	-0.0902742802299716	0.127224351551638	-0.709567619162367	0.484287663185219	26	0.977316144661609
MAGE_TF_0008	8p23.1a_hg38::env_furin_site_sequence::accepted	8p23.1a_hg38	env_furin_site_sequence	ENSG00000120708.17	TGFBI	39	-0.034729271044382	0.154715469094101	-0.224471872449025	0.82414487707406	26	0.994400023858065
MAGE_TF_0008	8p23.1a_hg38::env_furin_site_sequence::accepted	8p23.1a_hg38	env_furin_site_sequence	ENSG00000113658.18	SMAD5	39	0.0726503537006267	0.129755688632473	0.559901106967304	0.580339270467221	26	0.982992298392817
MAGE_TF_0008	8p23.1a_hg38::env_furin_site_sequence::accepted	8p23.1a_hg38	env_furin_site_sequence	ENSG00000249803.6	RP11-114H21.2	39	0.0054404587316641	0.144244035663464	0.0377170446364748	0.970201395988344	26	0.999021468904198
MAGE_TF_0008	8p23.1a_hg38::env_furin_site_sequence::accepted	8p23.1a_hg38	env_furin_site_sequence	ENSG00000152377.14	SPOCK1	39	-0.23833453189278	0.135790753927487	-1.75516023734615	0.0910101063432641	26	0.924740248570265
MAGE_TF_0008	8p23.1a_hg38::env_furin_site_sequence::accepted	8p23.1a_hg38	env_furin_site_sequence	ENSG00000146021.15	KLHL3	39	0.122339620915396	0.156088030388616	0.783786050799695	0.440247934956072	26	0.973965135830856
MAGE_TF_0008	8p23.1a_hg38::env_furin_site_sequence::accepted	8p23.1a_hg38	env_furin_site_sequence	ENSG00000177733.7	HNRNPA0	39	0.130837218407935	0.0916197005530055	1.42804678053102	0.165181095212426	26	0.940782618499853
MAGE_TF_0008	8p23.1a_hg38::env_furin_site_sequence::accepted	8p23.1a_hg38	env_furin_site_sequence	ENSG00000287067.1	RP11-381K20.5	39	-0.114355874884797	0.128342117681261	-0.891023749263675	0.381088118252122	26	0.968582902727025
MAGE_TF_0008	8p23.1a_hg38::env_furin_site_sequence::accepted	8p23.1a_hg38	env_furin_site_sequence	ENSG00000226306.6	NPY6R	39	-0.077574693992967	0.161594844327557	-0.480056738912544	0.635201206707122	26	0.986467035027562
MAGE_TF_0008	8p23.1a_hg38::env_furin_site_sequence::accepted	8p23.1a_hg38	env_furin_site_sequence	ENSG00000078795.17	PKD2L2	39	-0.234603373842371	0.157720563585937	-1.48746218317019	0.148921181094709	26	0.938057004834112
MAGE_TF_0008	8p23.1a_hg38::env_furin_site_sequence::accepted	8p23.1a_hg38	env_furin_site_sequence	ENSG00000250159.7	RP11-381K20.2	39	-0.0576544147221793	0.129578774757753	-0.444937180722415	0.66004735010098	26	0.987668199253932
MAGE_TF_0008	8p23.1a_hg38::env_furin_site_sequence::accepted	8p23.1a_hg38	env_furin_site_sequence	ENSG00000031003.10	FAM13B	39	0.0329553242942117	0.1662715527585	0.198201819538411	0.844428752895682	26	0.995178987484662
MAGE_TF_0008	8p23.1a_hg38::env_furin_site_sequence::accepted	8p23.1a_hg38	env_furin_site_sequence	ENSG00000112984.12	KIF20A	39	0.0904114593455957	0.145092070944739	0.623131634670997	0.538626181548245	26	0.980908700218074
MAGE_TF_0008	8p23.1a_hg38::env_furin_site_sequence::accepted	8p23.1a_hg38	env_furin_site_sequence	ENSG00000112983.18	BRD8	39	-0.186884195901116	0.157947146157181	-1.1832071705502	0.247433420784073	26	0.954294085296188
MAGE_TF_0008	8p23.1a_hg38::env_furin_site_sequence::accepted	8p23.1a_hg38	env_furin_site_sequence	ENSG00000094880.11	CDC23	39	0.140633937640335	0.129347555129444	1.08725624925494	0.286900589508723	26	0.958502282646813
MAGE_TF_0008	8p23.1a_hg38::env_furin_site_sequence::accepted	8p23.1a_hg38	env_furin_site_sequence	ENSG00000120709.11	FAM53C	39	0.275778651670786	0.0850617829206804	3.24209818089456	0.0032450831399652	26	0.878374679303193
MAGE_TF_0008	8p23.1a_hg38::env_furin_site_sequence::accepted	8p23.1a_hg38	env_furin_site_sequence	ENSG00000158402.21	CDC25C	39	-0.19156947127143	0.132955330898216	-1.4408558872911	0.161560876151871	26	0.940236141825406
MAGE_TF_0008	8p23.1a_hg38::env_furin_site_sequence::accepted	8p23.1a_hg38	env_furin_site_sequence	ENSG00000120733.14	KDM3B	39	0.0114186193499339	0.0990745009991488	0.115252857544364	0.909130214729537	26	0.997266036981236
MAGE_TF_0008	8p23.1a_hg38::env_furin_site_sequence::accepted	8p23.1a_hg38	env_furin_site_sequence	ENSG00000132563.16	REEP2	39	0.0974898130046789	0.164902957397103	0.591195055222168	0.559494936692726	26	0.981831755124236
MAGE_TF_0008	8p23.1a_hg38::env_furin_site_sequence::accepted	8p23.1a_hg38	env_furin_site_sequence	ENSG00000120738.8	EGR1	39	-0.297989854013304	0.129800395618304	-2.29575458991347	0.0300039198312541	26	0.894834961508024
MAGE_TF_0008	8p23.1a_hg38::env_furin_site_sequence::accepted	8p23.1a_hg38	env_furin_site_sequence	ENSG00000120705.13	ETF1	39	-0.0971973769356694	0.0591672249562657	-1.64275706706735	0.112474353669063	26	0.929232841336191
MAGE_TF_0008	8p23.1a_hg38::env_furin_site_sequence::accepted	8p23.1a_hg38	env_furin_site_sequence	ENSG00000113013.16	HSPA9	39	0.0065669311202743	0.111313591026109	0.0589948725913808	0.953407296233075	26	0.998630833664372
MAGE_TF_0008	8p23.1a_hg38::env_furin_site_sequence::accepted	8p23.1a_hg38	env_furin_site_sequence	ENSG00000044115.21	CTNNA1	39	-0.0529501542922673	0.127881076894177	-0.414057776007658	0.682227753218523	26	0.988863314728957
MAGE_TF_0008	8p23.1a_hg38::env_furin_site_sequence::accepted	8p23.1a_hg38	env_furin_site_sequence	ENSG00000280987.4	MATR3	39	0.214416026936322	0.122976441697755	1.7435536756162	0.0930521851169172	26	0.925675800411174
MAGE_TF_0008	8p23.1a_hg38::env_furin_site_sequence::accepted	8p23.1a_hg38	env_furin_site_sequence	ENSG00000281398.4	SNHG4	39	0.26503531918391	0.134288025831878	1.97363329710217	0.059139458969695	26	0.912866817497514
MAGE_TF_0008	8p23.1a_hg38::env_furin_site_sequence::accepted	8p23.1a_hg38	env_furin_site_sequence	ENSG00000120725.13	SIL1	39	-0.0473442893816666	0.127759535922414	-0.370573429527936	0.713957327954483	26	0.990279024045263
MAGE_TF_0008	8p23.1a_hg38::env_furin_site_sequence::accepted	8p23.1a_hg38	env_furin_site_sequence	ENSG00000015479.20	MATR3	39	0.123189663778652	0.0877737586853561	1.40349081119167	0.172301731977466	26	0.942268635397424
MAGE_TF_0008	8p23.1a_hg38::env_furin_site_sequence::accepted	8p23.1a_hg38	env_furin_site_sequence	ENSG00000120727.13	PAIP2	39	0.177563242666009	0.0960811828809469	1.84805429473142	0.0760008951330067	26	0.920735652538288
MAGE_TF_0008	8p23.1a_hg38::env_furin_site_sequence::accepted	8p23.1a_hg38	env_furin_site_sequence	ENSG00000170482.17	SLC23A1	39	0.205117742786196	0.15912837017806	1.28900800376875	0.208746367809925	26	0.947249479009399
MAGE_TF_0008	8p23.1a_hg38::env_furin_site_sequence::accepted	8p23.1a_hg38	env_furin_site_sequence	ENSG00000170476.16	MZB1	39	-0.278035333915906	0.147968226871918	-1.87902051537439	0.0714963724357447	26	0.918373910840241
MAGE_TF_0008	8p23.1a_hg38::env_furin_site_sequence::accepted	8p23.1a_hg38	env_furin_site_sequence	ENSG00000228672.4	PROB1	39	0.241934987662364	0.144550654329426	1.67370385685701	0.106179374435418	26	0.928004706270917
MAGE_TF_0008	8p23.1a_hg38::env_furin_site_sequence::accepted	8p23.1a_hg38	env_furin_site_sequence	ENSG00000170469.11	SPATA24	39	0.121233055854664	0.23180958993727	0.522985506714675	0.605413084512715	26	0.984656177364302
MAGE_TF_0008	8p23.1a_hg38::env_furin_site_sequence::accepted	8p23.1a_hg38	env_furin_site_sequence	ENSG00000170464.10	DNAJC18	39	0.0818508834562266	0.180774529817838	0.452778848539702	0.6544637312519	26	0.987331382845438
MAGE_TF_0008	8p23.1a_hg38::env_furin_site_sequence::accepted	8p23.1a_hg38	env_furin_site_sequence	ENSG00000184584.13	STING1	39	0.0444030140851978	0.185105359378775	0.239879678439442	0.812304685723435	26	0.993978327268157
MAGE_TF_0008	8p23.1a_hg38::env_furin_site_sequence::accepted	8p23.1a_hg38	env_furin_site_sequence	ENSG00000286403.1	CTD-2062A1.3	39	-0.0063777224505348	0.100670496162187	-0.0633524487677094	0.949970403263293	26	0.998524950782961
MAGE_TF_0008	8p23.1a_hg38::env_furin_site_sequence::accepted	8p23.1a_hg38	env_furin_site_sequence	ENSG00000131508.16	UBE2D2	39	0.0578249272542836	0.136065790905442	0.424977702841331	0.674349497049817	26	0.988471348333962
MAGE_TF_0008	8p23.1a_hg38::env_furin_site_sequence::accepted	8p23.1a_hg38	env_furin_site_sequence	ENSG00000171604.12	CXXC5	39	-0.0789590181137981	0.119836568424861	-0.658889178417242	0.515760291001327	26	0.979509665359699
MAGE_TF_0008	8p23.1a_hg38::env_furin_site_sequence::accepted	8p23.1a_hg38	env_furin_site_sequence	ENSG00000250635.1	CXXC5-AS1	39	0.262269899842318	0.177859229593887	1.47459257774347	0.152328986948543	26	0.938735202628068
MAGE_TF_0008	8p23.1a_hg38::env_furin_site_sequence::accepted	8p23.1a_hg38	env_furin_site_sequence	ENSG00000146005.4	PSD2	39	-0.019627150086442	0.160581538343677	-0.122225445645164	0.903660308944028	26	0.997097074580788
MAGE_TF_0008	8p23.1a_hg38::env_furin_site_sequence::accepted	8p23.1a_hg38	env_furin_site_sequence	ENSG00000158458.21	NRG2	39	0.130576306166951	0.186184588303173	0.701327147198281	0.489329121883665	26	0.977762206291445
MAGE_TF_0008	8p23.1a_hg38::env_furin_site_sequence::accepted	8p23.1a_hg38	env_furin_site_sequence	ENSG00000185129.8	PURA	39	-0.302656894237627	0.119782996942595	-2.526709983577	0.0179372128160915	26	0.889022974376494
MAGE_TF_0008	8p23.1a_hg38::env_furin_site_sequence::accepted	8p23.1a_hg38	env_furin_site_sequence	ENSG00000245146.7	MALINC1	39	-0.207432549398662	0.168058259659293	-1.2342895244732	0.228135288156266	26	0.951111357131643
MAGE_TF_0008	8p23.1a_hg38::env_furin_site_sequence::accepted	8p23.1a_hg38	env_furin_site_sequence	ENSG00000182700.5	IGIP	39	-0.113921733067953	0.121214747736744	-0.939833932710646	0.355952907220739	26	0.966537850758013
MAGE_TF_0008	8p23.1a_hg38::env_furin_site_sequence::accepted	8p23.1a_hg38	env_furin_site_sequence	ENSG00000120306.11	CYSTM1	39	-0.0155748839430594	0.187296921021377	-0.0831561130750344	0.93436433627545	26	0.997968854784309
MAGE_TF_0008	8p23.1a_hg38::env_furin_site_sequence::accepted	8p23.1a_hg38	env_furin_site_sequence	ENSG00000250069.1	CTB-131B5.2	39	0.0243784670680232	0.115849100802308	0.210432941638659	0.834970242105055	26	0.994900722889145
MAGE_TF_0008	8p23.1a_hg38::env_furin_site_sequence::accepted	8p23.1a_hg38	env_furin_site_sequence	ENSG00000113068.10	PFDN1	39	-0.0953831846281938	0.0718088554890857	-1.32829278476234	0.195623906549005	26	0.945288349145493
MAGE_TF_0008	8p23.1a_hg38::env_furin_site_sequence::accepted	8p23.1a_hg38	env_furin_site_sequence	ENSG00000113070.8	HBEGF	39	-0.0504336227148841	0.150440283698366	-0.335240146289566	0.740133837192391	26	0.991458843548201
MAGE_TF_0008	8p23.1a_hg38::env_furin_site_sequence::accepted	8p23.1a_hg38	env_furin_site_sequence	ENSG00000249637.2	CTC-329D1.2	39	-0.0274695196049294	0.185958133766249	-0.147718838905207	0.88370427270492	26	0.996678228043513
MAGE_TF_0008	8p23.1a_hg38::env_furin_site_sequence::accepted	8p23.1a_hg38	env_furin_site_sequence	ENSG00000131503.21	ANKHD1	39	-0.135692011018802	0.166850965252093	-0.813252778093231	0.423458296853641	26	0.972521594466959
MAGE_TF_0008	8p23.1a_hg38::env_furin_site_sequence::accepted	8p23.1a_hg38	env_furin_site_sequence	ENSG00000254996.5	ANKHD1-EIF4EBP3	39	-0.0779590779937225	0.153087412334791	-0.50924551408075	0.614875182824105	26	0.985331694791144
MAGE_TF_0008	8p23.1a_hg38::env_furin_site_sequence::accepted	8p23.1a_hg38	env_furin_site_sequence	ENSG00000243056.2	EIF4EBP3	39	-0.198772885327935	0.161247366345607	-1.23272019774821	0.228710778610107	26	0.951260031439777
MAGE_TF_0008	8p23.1a_hg38::env_furin_site_sequence::accepted	8p23.1a_hg38	env_furin_site_sequence	ENSG00000213523.12	SRA1	39	-0.0569859178744202	0.104343362927194	-0.546138405699866	0.589626889996531	26	0.983535295508833
MAGE_TF_0008	8p23.1a_hg38::env_furin_site_sequence::accepted	8p23.1a_hg38	env_furin_site_sequence	ENSG00000176087.16	SLC35A4	39	0.0931562245000496	0.071085021800954	1.31049020088785	0.201489176893344	26	0.946128917664248
MAGE_TF_0008	8p23.1a_hg38::env_furin_site_sequence::accepted	8p23.1a_hg38	env_furin_site_sequence	ENSG00000113108.20	APBB3	39	0.0317044915551501	0.0923975026005283	0.343131477180952	0.734258556040904	26	0.991248721206261
MAGE_TF_0008	8p23.1a_hg38::env_furin_site_sequence::accepted	8p23.1a_hg38	env_furin_site_sequence	ENSG00000170458.14	CD14	39	-0.235466152443411	0.142087733774482	-1.65718845806308	0.109501059359772	26	0.928333320210505
MAGE_TF_0008	8p23.1a_hg38::env_furin_site_sequence::accepted	8p23.1a_hg38	env_furin_site_sequence	ENSG00000113119.13	TMCO6	39	0.160340514100592	0.184317525184841	0.869914642895712	0.392307694665494	26	0.969646427948702
MAGE_TF_0008	8p23.1a_hg38::env_furin_site_sequence::accepted	8p23.1a_hg38	env_furin_site_sequence	ENSG00000113141.18	IK	39	-0.073759858073393	0.125523863784133	-0.587616217743585	0.561859155155528	26	0.982113425159232
MAGE_TF_0008	8p23.1a_hg38::env_furin_site_sequence::accepted	8p23.1a_hg38	env_furin_site_sequence	ENSG00000131495.9	NDUFA2	39	-0.15510600360693	0.114565693213219	-1.35386082217704	0.187433090113217	26	0.944713850520368
MAGE_TF_0008	8p23.1a_hg38::env_furin_site_sequence::accepted	8p23.1a_hg38	env_furin_site_sequence	ENSG00000120314.19	WDR55	39	-0.0363366351367919	0.151068262027005	-0.240531231704356	0.81180497517099	26	0.993978327268157
MAGE_TF_0008	8p23.1a_hg38::env_furin_site_sequence::accepted	8p23.1a_hg38	env_furin_site_sequence	ENSG00000256453.2	DND1	39	-0.124478140499715	0.138120614483292	-0.901227821534002	0.375740091040523	26	0.968015202314385
MAGE_TF_0008	8p23.1a_hg38::env_furin_site_sequence::accepted	8p23.1a_hg38	env_furin_site_sequence	ENSG00000112855.17	HARS2	39	0.0218661280149184	0.151708763663425	0.144132266896787	0.886507411666384	26	0.996714409329904
MAGE_TF_0008	8p23.1a_hg38::env_furin_site_sequence::accepted	8p23.1a_hg38	env_furin_site_sequence	ENSG00000170445.16	HARS1	39	-0.0854476306276915	0.167496889116559	-0.510144582853891	0.614253932486571	26	0.985205183212324
MAGE_TF_0008	8p23.1a_hg38::env_furin_site_sequence::accepted	8p23.1a_hg38	env_furin_site_sequence	ENSG00000146007.11	ZMAT2	39	0.195236466896943	0.121642940441975	1.60499627999434	0.120574084018981	26	0.932214477536606
MAGE_TF_0008	8p23.1a_hg38::env_furin_site_sequence::accepted	8p23.1a_hg38	env_furin_site_sequence	ENSG00000204967.12	PCDHA4	39	-0.136955405578599	0.128413598234191	-1.06651793471926	0.295993369168318	26	0.960160467853929
MAGE_TF_0008	8p23.1a_hg38::env_furin_site_sequence::accepted	8p23.1a_hg38	env_furin_site_sequence	ENSG00000171815.6	PCDHB1	39	-0.066901799158059	0.118093865612233	-0.566513754217634	0.575902735261667	26	0.982753060259014
MAGE_TF_0008	8p23.1a_hg38::env_furin_site_sequence::accepted	8p23.1a_hg38	env_furin_site_sequence	ENSG00000177839.7	PCDHB9	39	0.251588009352429	0.17517050394723	1.43624642096262	0.162856273647321	26	0.940453856022564
MAGE_TF_0008	8p23.1a_hg38::env_furin_site_sequence::accepted	8p23.1a_hg38	env_furin_site_sequence	ENSG00000178913.8	TAF7	39	0.126865065920208	0.101051105630845	1.25545450619477	0.220480218552299	26	0.949357348658721
MAGE_TF_0008	8p23.1a_hg38::env_furin_site_sequence::accepted	8p23.1a_hg38	env_furin_site_sequence	ENSG00000288095.1	AC005618.10	39	0.0966155665038277	0.14797419199418	0.652921737242044	0.519538921747309	26	0.979621518879592
MAGE_TF_0008	8p23.1a_hg38::env_furin_site_sequence::accepted	8p23.1a_hg38	env_furin_site_sequence	ENSG00000272070.1	AC005618.6	39	-0.337422869891617	0.19190272504481	-1.7583016073004	0.0904640091536009	26	0.924371865629449
MAGE_TF_0008	8p23.1a_hg38::env_furin_site_sequence::accepted	8p23.1a_hg38	env_furin_site_sequence	ENSG00000253910.3	PCDHGB2	39	-0.090563347188737	0.17949172771078	-0.504554434590234	0.618121423199933	26	0.985497387446791
MAGE_TF_0008	8p23.1a_hg38::env_furin_site_sequence::accepted	8p23.1a_hg38	env_furin_site_sequence	ENSG00000253485.3	PCDHGA5	39	-0.102854918697844	0.175487167780584	-0.586110768090155	0.562855196644344	26	0.982189889299593
MAGE_TF_0008	8p23.1a_hg38::env_furin_site_sequence::accepted	8p23.1a_hg38	env_furin_site_sequence	ENSG00000262209.3	PCDHGB3	39	-0.0746761972215019	0.183550516729027	-0.406842751261471	0.687453340063959	26	0.989034398530845
MAGE_TF_0008	8p23.1a_hg38::env_furin_site_sequence::accepted	8p23.1a_hg38	env_furin_site_sequence	ENSG00000253731.3	PCDHGA6	39	0.0258985011004322	0.198626997133708	0.130387618370923	0.897263352806079	26	0.997009916751761
MAGE_TF_0008	8p23.1a_hg38::env_furin_site_sequence::accepted	8p23.1a_hg38	env_furin_site_sequence	ENSG00000253953.3	PCDHGB4	39	0.103353161468023	0.210425291737801	0.491163208635611	0.627431534412301	26	0.986097135065005
MAGE_TF_0008	8p23.1a_hg38::env_furin_site_sequence::accepted	8p23.1a_hg38	env_furin_site_sequence	ENSG00000276547.2	PCDHGB5	39	0.179898770048708	0.177833095678908	1.01161580391948	0.321044064177613	26	0.963297490481329
MAGE_TF_0008	8p23.1a_hg38::env_furin_site_sequence::accepted	8p23.1a_hg38	env_furin_site_sequence	ENSG00000253305.2	PCDHGB6	39	0.0663378658515306	0.206831481388542	0.3207338912151	0.750975824609687	26	0.991728639389552
MAGE_TF_0008	8p23.1a_hg38::env_furin_site_sequence::accepted	8p23.1a_hg38	env_furin_site_sequence	ENSG00000253846.3	PCDHGA10	39	-0.19190157565841	0.185850768604445	-1.03255734210518	0.311320754910307	26	0.962085271646114
MAGE_TF_0008	8p23.1a_hg38::env_furin_site_sequence::accepted	8p23.1a_hg38	env_furin_site_sequence	ENSG00000254122.3	PCDHGB7	39	-0.0002707241428195	0.195803491495703	-0.0013826318455893	0.998907373844215	26	0.999902196604094
MAGE_TF_0008	8p23.1a_hg38::env_furin_site_sequence::accepted	8p23.1a_hg38	env_furin_site_sequence	ENSG00000253873.6	PCDHGA11	39	0.0384369703642888	0.220656924652119	0.17419335660953	0.863062766006268	26	0.99604505025145
MAGE_TF_0008	8p23.1a_hg38::env_furin_site_sequence::accepted	8p23.1a_hg38	env_furin_site_sequence	ENSG00000248449.2	PCDHGB8P	39	-0.0484530877513641	0.183622637406768	-0.263873171824828	0.793957899107319	26	0.993522253374255
MAGE_TF_0008	8p23.1a_hg38::env_furin_site_sequence::accepted	8p23.1a_hg38	env_furin_site_sequence	ENSG00000253159.3	PCDHGA12	39	0.0702119741187242	0.206203559753532	0.340498360952867	0.73621716341905	26	0.991304769558371
MAGE_TF_0008	8p23.1a_hg38::env_furin_site_sequence::accepted	8p23.1a_hg38	env_furin_site_sequence	ENSG00000240184.7	PCDHGC3	39	0.111767741767581	0.189800152329257	0.588870664201003	0.561029872741928	26	0.982008466417671
MAGE_TF_0008	8p23.1a_hg38::env_furin_site_sequence::accepted	8p23.1a_hg38	env_furin_site_sequence	ENSG00000246422.2	DIAPH1-AS1	39	0.0365820110413803	0.136740793041502	0.267528147436423	0.79117337176832	26	0.993486095718366
MAGE_TF_0008	8p23.1a_hg38::env_furin_site_sequence::accepted	8p23.1a_hg38	env_furin_site_sequence	ENSG00000131504.17	DIAPH1	39	0.0965254993896447	0.135121330009253	0.714361673194267	0.481368463311755	26	0.977201129117355
MAGE_TF_0008	8p23.1a_hg38::env_furin_site_sequence::accepted	8p23.1a_hg38	env_furin_site_sequence	ENSG00000171720.10	HDAC3	39	0.237810783866706	0.100594143781592	2.36406191182498	0.0258275480629168	26	0.891597727754427
MAGE_TF_0008	8p23.1a_hg38::env_furin_site_sequence::accepted	8p23.1a_hg38	env_furin_site_sequence	ENSG00000164620.9	RELL2	39	0.160928481907202	0.0754446197118395	2.13306770611169	0.0425248494541817	26	0.904015835586977
MAGE_TF_0008	8p23.1a_hg38::env_furin_site_sequence::accepted	8p23.1a_hg38	env_furin_site_sequence	ENSG00000197948.11	FCHSD1	39	0.171697106453569	0.114072278704422	1.50516066132476	0.144335609953289	26	0.937131558562278
MAGE_TF_0008	8p23.1a_hg38::env_furin_site_sequence::accepted	8p23.1a_hg38	env_furin_site_sequence	ENSG00000156453.14	PCDH1	39	-0.222962707503818	0.143320051986874	-1.55569792511824	0.131869737422552	26	0.934812985916023
MAGE_TF_0008	8p23.1a_hg38::env_furin_site_sequence::accepted	8p23.1a_hg38	env_furin_site_sequence	ENSG00000287726.1	AC005740.7	39	-0.127929973875956	0.17711553143461	-0.722296756471566	0.47655897452762	26	0.976799345351835
MAGE_TF_0008	8p23.1a_hg38::env_furin_site_sequence::accepted	8p23.1a_hg38	env_furin_site_sequence	ENSG00000081791.9	DELE1	39	0.0005436870937559	0.103703725163601	0.0052426958906079	0.99585697283042	26	0.999784280872726
MAGE_TF_0008	8p23.1a_hg38::env_furin_site_sequence::accepted	8p23.1a_hg38	env_furin_site_sequence	ENSG00000013561.18	RNF14	39	-0.116346878123506	0.107678921716842	-1.0804981724228	0.289841522289445	26	0.95905802111051
MAGE_TF_0008	8p23.1a_hg38::env_furin_site_sequence::accepted	8p23.1a_hg38	env_furin_site_sequence	ENSG00000113555.6	PCDH12	39	0.0091521069105004	0.111964928232003	0.081740836662141	0.935478819988309	26	0.997990758131072
MAGE_TF_0008	8p23.1a_hg38::env_furin_site_sequence::accepted	8p23.1a_hg38	env_furin_site_sequence	ENSG00000113552.16	GNPDA1	39	-0.273988766292272	0.109322094281087	-2.50625244690059	0.0187895780434196	26	0.889022974376494
MAGE_TF_0008	8p23.1a_hg38::env_furin_site_sequence::accepted	8p23.1a_hg38	env_furin_site_sequence	ENSG00000131507.11	NDFIP1	39	-0.26161941042378	0.165914862210503	-1.57682926615612	0.126925746687347	26	0.933939088495765
MAGE_TF_0008	8p23.1a_hg38::env_furin_site_sequence::accepted	8p23.1a_hg38	env_furin_site_sequence	ENSG00000280047.1	CTC-463A16.1	39	-0.384840262794437	0.161794373032601	-2.37857631004814	0.0250116274387717	26	0.891597727754427
MAGE_TF_0008	8p23.1a_hg38::env_furin_site_sequence::accepted	8p23.1a_hg38	env_furin_site_sequence	ENSG00000187678.10	SPRY4	39	-0.0717676756976754	0.163530552203338	-0.438864021008366	0.664385547387672	26	0.987804770858149
MAGE_TF_0008	8p23.1a_hg38::env_furin_site_sequence::accepted	8p23.1a_hg38	env_furin_site_sequence	ENSG00000145819.18	ARHGAP26	39	-0.0154940743337891	0.189380235442663	-0.0818146323325283	0.935420704992619	26	0.997990758131072
MAGE_TF_0008	8p23.1a_hg38::env_furin_site_sequence::accepted	8p23.1a_hg38	env_furin_site_sequence	ENSG00000113580.15	NR3C1	39	0.0592929165685822	0.0825740763954855	0.718057278468377	0.47912506802244	26	0.976969135866343
MAGE_TF_0008	8p23.1a_hg38::env_furin_site_sequence::accepted	8p23.1a_hg38	env_furin_site_sequence	ENSG00000249429.1	CTD-2050E21.1	39	0.149343523810683	0.143319248326966	1.0420339595277	0.306988919070141	26	0.961546304934436
MAGE_TF_0008	8p23.1a_hg38::env_furin_site_sequence::accepted	8p23.1a_hg38	env_furin_site_sequence	ENSG00000158497.6	HMHB1	39	-0.0989116783450079	0.190280263394868	-0.519821008129188	0.6075862047978	26	0.984819543837763
MAGE_TF_0008	8p23.1a_hg38::env_furin_site_sequence::accepted	8p23.1a_hg38	env_furin_site_sequence	ENSG00000145817.17	YIPF5	39	0.0763928079904071	0.192961900288272	0.395895810915427	0.695412017160146	26	0.989558135161422
MAGE_TF_0008	8p23.1a_hg38::env_furin_site_sequence::accepted	8p23.1a_hg38	env_furin_site_sequence	ENSG00000186314.12	PRELID2	39	0.0531067330116651	0.175416821334317	0.302745954508274	0.764492428349016	26	0.992309579877589
MAGE_TF_0008	8p23.1a_hg38::env_furin_site_sequence::accepted	8p23.1a_hg38	env_furin_site_sequence	ENSG00000133706.19	LARS1	39	-0.034314519245981	0.100869027134334	-0.340188858967402	0.736447501754877	26	0.991308704181152
MAGE_TF_0008	8p23.1a_hg38::env_furin_site_sequence::accepted	8p23.1a_hg38	env_furin_site_sequence	ENSG00000275740.1	RP11-449H3.3	39	-0.0882013666523173	0.147654302849841	-0.597350466257762	0.555440593123161	26	0.981786688993036
MAGE_TF_0008	8p23.1a_hg38::env_furin_site_sequence::accepted	8p23.1a_hg38	env_furin_site_sequence	ENSG00000091009.8	RBM27	39	0.0683150852201951	0.10245172210451	0.666802702940492	0.510772755345809	26	0.979227903162482
MAGE_TF_0008	8p23.1a_hg38::env_furin_site_sequence::accepted	8p23.1a_hg38	env_furin_site_sequence	ENSG00000113649.13	TCERG1	39	0.21690486171172	0.139553451054623	1.55427802087689	0.132207533545624	26	0.934864276079515
MAGE_TF_0008	8p23.1a_hg38::env_furin_site_sequence::accepted	8p23.1a_hg38	env_furin_site_sequence	ENSG00000113657.13	DPYSL3	39	-0.278395419836733	0.208411800260915	-1.33579489975233	0.193192267114518	26	0.945215042697488
MAGE_TF_0008	8p23.1a_hg38::env_furin_site_sequence::accepted	8p23.1a_hg38	env_furin_site_sequence	ENSG00000176049.16	JAKMIP2	39	-0.150020826103885	0.152334915881896	-0.984809196469407	0.333794146552985	26	0.964687647716285
MAGE_TF_0008	8p23.1a_hg38::env_furin_site_sequence::accepted	8p23.1a_hg38	env_furin_site_sequence	ENSG00000164265.9	SCGB3A2	39	-0.095888564308262	0.181371893849607	-0.528684804867133	0.601508594907141	26	0.984324139944912
MAGE_TF_0008	8p23.1a_hg38::env_furin_site_sequence::accepted	8p23.1a_hg38	env_furin_site_sequence	ENSG00000247199.5	RP11-373N22.3	39	-0.0372760459381239	0.0849943713314906	-0.438570758912279	0.664595334355984	26	0.987814296449144
MAGE_TF_0008	8p23.1a_hg38::env_furin_site_sequence::accepted	8p23.1a_hg38	env_furin_site_sequence	ENSG00000145868.17	FBXO38	39	-0.29772937663448	0.143330600287221	-2.0772213054146	0.0477992228123328	26	0.905530489178257
MAGE_TF_0008	8p23.1a_hg38::env_furin_site_sequence::accepted	8p23.1a_hg38	env_furin_site_sequence	ENSG00000169252.6	ADRB2	39	-0.0786819451149783	0.169024078667468	-0.465507315497777	0.645444019444692	26	0.986951779691642
MAGE_TF_0008	8p23.1a_hg38::env_furin_site_sequence::accepted	8p23.1a_hg38	env_furin_site_sequence	ENSG00000169247.14	SH3TC2	39	0.103837648685669	0.122269569263614	0.849251774673336	0.403493322047654	26	0.970989398661662
MAGE_TF_0008	8p23.1a_hg38::env_furin_site_sequence::accepted	8p23.1a_hg38	env_furin_site_sequence	ENSG00000173210.20	ABLIM3	39	-0.342088521570403	0.196747753915559	-1.73871627381944	0.0939147069937319	26	0.92581888528247
MAGE_TF_0008	8p23.1a_hg38::env_furin_site_sequence::accepted	8p23.1a_hg38	env_furin_site_sequence	ENSG00000164284.15	GRPEL2	39	0.157157689667843	0.112156515880254	1.40123548270379	0.172967733197748	26	0.942399224022381
MAGE_TF_0008	8p23.1a_hg38::env_furin_site_sequence::accepted	8p23.1a_hg38	env_furin_site_sequence	ENSG00000145882.11	PCYOX1L	39	0.127140839078473	0.161486337752264	0.787316381361739	0.438215330926619	26	0.97375321859575
MAGE_TF_0008	8p23.1a_hg38::env_furin_site_sequence::accepted	8p23.1a_hg38	env_furin_site_sequence	ENSG00000230551.4	CTB-89H12.4	39	-0.0813750039838151	0.083111774844767	-0.979103191284318	0.336552167245995	26	0.964864981937617
MAGE_TF_0008	8p23.1a_hg38::env_furin_site_sequence::accepted	8p23.1a_hg38	env_furin_site_sequence	ENSG00000241112.1	RPL29P14	39	-0.0160629863442959	0.122253656458345	-0.13139064147148	0.89647772991725	26	0.996990514887627
MAGE_TF_0008	8p23.1a_hg38::env_furin_site_sequence::accepted	8p23.1a_hg38	env_furin_site_sequence	ENSG00000113712.19	CSNK1A1	39	0.0734857192906546	0.133515830491995	0.550389560697527	0.586750305027917	26	0.983405086927473
MAGE_TF_0008	8p23.1a_hg38::env_furin_site_sequence::accepted	8p23.1a_hg38	env_furin_site_sequence	ENSG00000183111.12	ARHGEF37	39	0.0108166552970215	0.187309548832869	0.0577474846553227	0.954391303764206	26	0.998632797154257
MAGE_TF_0008	8p23.1a_hg38::env_furin_site_sequence::accepted	8p23.1a_hg38	env_furin_site_sequence	ENSG00000155846.17	PPARGC1B	39	-0.110094685898243	0.150196982709948	-0.733001981210578	0.470114852804359	26	0.976157235279866
MAGE_TF_0008	8p23.1a_hg38::env_furin_site_sequence::accepted	8p23.1a_hg38	env_furin_site_sequence	ENSG00000132915.11	PDE6A	39	-0.0043013496745527	0.122207385883701	-0.035197133491147	0.972191384556277	26	0.999024210643651
MAGE_TF_0008	8p23.1a_hg38::env_furin_site_sequence::accepted	8p23.1a_hg38	env_furin_site_sequence	ENSG00000155850.8	SLC26A2	39	-0.0478888535903729	0.153331388455683	-0.312322571866712	0.757286542503634	26	0.991914288887672
MAGE_TF_0008	8p23.1a_hg38::env_furin_site_sequence::accepted	8p23.1a_hg38	env_furin_site_sequence	ENSG00000113716.13	HMGXB3	39	0.0389745281625846	0.0974035658854035	0.400134510562361	0.692326107120256	26	0.9892781403544
MAGE_TF_0008	8p23.1a_hg38::env_furin_site_sequence::accepted	8p23.1a_hg38	env_furin_site_sequence	ENSG00000164296.7	TIGD6	39	-0.107756555463502	0.132615260358514	-0.812550193485965	0.4238539495926	26	0.972530527783238
MAGE_TF_0008	8p23.1a_hg38::env_furin_site_sequence::accepted	8p23.1a_hg38	env_furin_site_sequence	ENSG00000214485.6	RPL7P1	39	0.210871524838183	0.192628403535324	1.09470628924936	0.283683314614973	26	0.958292134045778
MAGE_TF_0008	8p23.1a_hg38::env_furin_site_sequence::accepted	8p23.1a_hg38	env_furin_site_sequence	ENSG00000182578.14	CSF1R	39	0.0010635192760095	0.140011774720187	0.007595927400642	0.993997368968463	26	0.999699170053431
MAGE_TF_0008	8p23.1a_hg38::env_furin_site_sequence::accepted	8p23.1a_hg38	env_furin_site_sequence	ENSG00000113721.14	PDGFRB	39	0.153754706907306	0.155729333924924	0.987320134441916	0.332585377021534	26	0.964471535349078
MAGE_TF_0008	8p23.1a_hg38::env_furin_site_sequence::accepted	8p23.1a_hg38	env_furin_site_sequence	ENSG00000070814.22	TCOF1	39	0.0922084127748531	0.151895110023453	0.607053201124221	0.549080744357413	26	0.981450107907435
MAGE_TF_0008	8p23.1a_hg38::env_furin_site_sequence::accepted	8p23.1a_hg38	env_furin_site_sequence	ENSG00000019582.16	CD74	39	-0.0649638336491649	0.177618271935845	-0.365749722374451	0.717510860790167	26	0.990514222439592
MAGE_TF_0008	8p23.1a_hg38::env_furin_site_sequence::accepted	8p23.1a_hg38	env_furin_site_sequence	ENSG00000164587.13	RPS14	39	0.0265446073980206	0.101426641119215	0.26171237758747	0.795605401993111	26	0.993567838856021
MAGE_TF_0008	8p23.1a_hg38::env_furin_site_sequence::accepted	8p23.1a_hg38	env_furin_site_sequence	ENSG00000070614.15	NDST1	39	0.0753820645901146	0.200266699368572	0.376408383559471	0.709667596836517	26	0.990060850931361
MAGE_TF_0008	8p23.1a_hg38::env_furin_site_sequence::accepted	8p23.1a_hg38	env_furin_site_sequence	ENSG00000171992.13	SYNPO	39	0.0685904056284461	0.132902148064342	0.516097043030784	0.610148229745657	26	0.984941906416909
MAGE_TF_0008	8p23.1a_hg38::env_furin_site_sequence::accepted	8p23.1a_hg38	env_furin_site_sequence	ENSG00000286657.1	CTB-140J7.3	39	-0.0251888958128626	0.166177978909612	-0.151577820227091	0.880689949672769	26	0.996595337366446
MAGE_TF_0008	8p23.1a_hg38::env_furin_site_sequence::accepted	8p23.1a_hg38	env_furin_site_sequence	ENSG00000086589.12	RBM22	39	-0.0713093620396598	0.167441822596583	-0.425875452941439	0.673703471859957	26	0.988455509913065
MAGE_TF_0008	8p23.1a_hg38::env_furin_site_sequence::accepted	8p23.1a_hg38	env_furin_site_sequence	ENSG00000132912.13	DCTN4	39	0.0999731579272192	0.102193962890151	0.978268726447974	0.33695680619682	26	0.964948147327153
MAGE_TF_0008	8p23.1a_hg38::env_furin_site_sequence::accepted	8p23.1a_hg38	env_furin_site_sequence	ENSG00000256235.3	SMIM3	39	0.0204697473510075	0.152062137033594	0.134614360618155	0.893953467265624	26	0.996891729107218
MAGE_TF_0008	8p23.1a_hg38::env_furin_site_sequence::accepted	8p23.1a_hg38	env_furin_site_sequence	ENSG00000237693.4	IRGM	39	0.0279418360115792	0.15678759244588	0.178214586854022	0.859935774177281	26	0.995845583165166
MAGE_TF_0008	8p23.1a_hg38::env_furin_site_sequence::accepted	8p23.1a_hg38	env_furin_site_sequence	ENSG00000145908.13	ZNF300	39	-0.179104967468997	0.17163271717299	-1.04353628153818	0.306306094080875	26	0.961479823074341
MAGE_TF_0008	8p23.1a_hg38::env_furin_site_sequence::accepted	8p23.1a_hg38	env_furin_site_sequence	ENSG00000211445.12	GPX3	39	-0.0942202576894338	0.109778740905903	-0.858274169588035	0.398584471877646	26	0.970540445314305
MAGE_TF_0008	8p23.1a_hg38::env_furin_site_sequence::accepted	8p23.1a_hg38	env_furin_site_sequence	ENSG00000145901.16	TNIP1	39	0.0124237522294362	0.0722054705152256	0.172061093720267	0.864721783051313	26	0.996077836390581
MAGE_TF_0008	8p23.1a_hg38::env_furin_site_sequence::accepted	8p23.1a_hg38	env_furin_site_sequence	ENSG00000197043.14	ANXA6	39	-0.0650331814911307	0.124149482434326	-0.523829662564505	0.604834010209365	26	0.984572020163517
MAGE_TF_0008	8p23.1a_hg38::env_furin_site_sequence::accepted	8p23.1a_hg38	env_furin_site_sequence	ENSG00000285420.1	PDGFRL2P	39	-0.009298449080094	0.164102756617861	-0.0566623576089394	0.955247370988063	26	0.998643740920729
MAGE_TF_0008	8p23.1a_hg38::env_furin_site_sequence::accepted	8p23.1a_hg38	env_furin_site_sequence	ENSG00000196743.9	GM2A	39	0.0219869924879057	0.190346522454675	0.115510345050518	0.908928136252913	26	0.997266036981236
MAGE_TF_0008	8p23.1a_hg38::env_furin_site_sequence::accepted	8p23.1a_hg38	env_furin_site_sequence	ENSG00000198624.13	CCDC69	39	0.071110522153333	0.176234780083556	0.403498799270031	0.689880636058233	26	0.989151139057415
MAGE_TF_0008	8p23.1a_hg38::env_furin_site_sequence::accepted	8p23.1a_hg38	env_furin_site_sequence	ENSG00000186334.10	SLC36A3	39	-0.0451469467215637	0.134729905929397	-0.33509224555699	0.740244107433798	26	0.991458843548201
MAGE_TF_0008	8p23.1a_hg38::env_furin_site_sequence::accepted	8p23.1a_hg38	env_furin_site_sequence	ENSG00000123643.13	SLC36A1	39	0.0007710965737664	0.168298509624319	0.0045817195617938	0.996379303633436	26	0.999823398776573
MAGE_TF_0008	8p23.1a_hg38::env_furin_site_sequence::accepted	8p23.1a_hg38	env_furin_site_sequence	ENSG00000249035.7	CLMAT3	39	0.198610469011679	0.171976289704585	1.15487122877721	0.258647323256581	26	0.955175633634951
MAGE_TF_0008	8p23.1a_hg38::env_furin_site_sequence::accepted	8p23.1a_hg38	env_furin_site_sequence	ENSG00000113140.11	SPARC	39	0.284706145519332	0.165443620381922	1.72086505881639	0.0971565572042926	26	0.926216527495418
MAGE_TF_0008	8p23.1a_hg38::env_furin_site_sequence::accepted	8p23.1a_hg38	env_furin_site_sequence	ENSG00000213433.5	RPLP1P6	39	0.154392459403776	0.146247760985647	1.0556910981969	0.300820755171573	26	0.960969560482871
MAGE_TF_0008	8p23.1a_hg38::env_furin_site_sequence::accepted	8p23.1a_hg38	env_furin_site_sequence	ENSG00000145907.16	G3BP1	39	0.0819736317286241	0.147822496035805	0.554540979397132	0.583947867050454	26	0.983204909810486
MAGE_TF_0008	8p23.1a_hg38::env_furin_site_sequence::accepted	8p23.1a_hg38	env_furin_site_sequence	ENSG00000275765.5	RP11-54C4.3	39	0.0287093389610544	0.194508095534063	0.147599712403881	0.883797353270366	26	0.996685885676643
MAGE_TF_0008	8p23.1a_hg38::env_furin_site_sequence::accepted	8p23.1a_hg38	env_furin_site_sequence	ENSG00000177556.12	ATOX1	39	-0.193294720692613	0.19777883524206	-0.977327631928063	0.337413547893655	26	0.964969182137814
MAGE_TF_0008	8p23.1a_hg38::env_furin_site_sequence::accepted	8p23.1a_hg38	env_furin_site_sequence	ENSG00000155511.18	GRIA1	39	-0.354559720310149	0.16349737513494	-2.1685957956054	0.0394465436611873	26	0.90254515305128
MAGE_TF_0008	8p23.1a_hg38::env_furin_site_sequence::accepted	8p23.1a_hg38	env_furin_site_sequence	ENSG00000055147.19	FAM114A2	39	-0.0886298053779475	0.114257540826866	-0.775702021385599	0.444923860212049	26	0.974166630465587
MAGE_TF_0008	8p23.1a_hg38::env_furin_site_sequence::accepted	8p23.1a_hg38	env_furin_site_sequence	ENSG00000037749.13	MFAP3	39	0.204584257514329	0.162401141841853	1.25974642292573	0.21895193845075	26	0.949046447839702
MAGE_TF_0008	8p23.1a_hg38::env_furin_site_sequence::accepted	8p23.1a_hg38	env_furin_site_sequence	ENSG00000164574.16	GALNT10	39	0.356562573106063	0.146413291696731	2.43531559856342	0.0220436944601995	26	0.890135560469647
MAGE_TF_0008	8p23.1a_hg38::env_furin_site_sequence::accepted	8p23.1a_hg38	env_furin_site_sequence	ENSG00000245275.8	SAP30L-AS1	39	0.13233703347419	0.12888006704309	1.02682312719425	0.313962539897025	26	0.962507554678181
MAGE_TF_0008	8p23.1a_hg38::env_furin_site_sequence::accepted	8p23.1a_hg38	env_furin_site_sequence	ENSG00000164576.12	SAP30L	39	0.0134260440482399	0.135589726085298	0.099019626603521	0.921882191566638	26	0.997624210891407
MAGE_TF_0008	8p23.1a_hg38::env_furin_site_sequence::accepted	8p23.1a_hg38	env_furin_site_sequence	ENSG00000155506.18	LARP1	39	-0.0366346716813171	0.156405354163732	-0.23422901266517	0.816641851759521	26	0.99422137391112
MAGE_TF_0008	8p23.1a_hg38::env_furin_site_sequence::accepted	8p23.1a_hg38	env_furin_site_sequence	ENSG00000155508.14	CNOT8	39	0.244320259322945	0.121738458009369	2.00692750112	0.0552599849418525	26	0.909815684237794
MAGE_TF_0008	8p23.1a_hg38::env_furin_site_sequence::accepted	8p23.1a_hg38	env_furin_site_sequence	ENSG00000170271.11	FAXDC2	39	-0.0474001045030469	0.16306619624791	-0.290680138457295	0.773602049758658	26	0.992698405580459
MAGE_TF_0008	8p23.1a_hg38::env_furin_site_sequence::accepted	8p23.1a_hg38	env_furin_site_sequence	ENSG00000082516.9	GEMIN5	39	-0.0558875380514437	0.158323787099	-0.352995207324704	0.72693790918707	26	0.99087573036491
MAGE_TF_0008	8p23.1a_hg38::env_furin_site_sequence::accepted	8p23.1a_hg38	env_furin_site_sequence	ENSG00000082515.18	MRPL22	39	-0.0086401345429521	0.0939305056993756	-0.0919843290379468	0.92741557033337	26	0.997754282207146
MAGE_TF_0008	8p23.1a_hg38::env_furin_site_sequence::accepted	8p23.1a_hg38	env_furin_site_sequence	ENSG00000145850.9	TIMD4	39	-0.0997299389405412	0.166186150632851	-0.600109807951874	0.553628058221873	26	0.981707575236206
MAGE_TF_0008	8p23.1a_hg38::env_furin_site_sequence::accepted	8p23.1a_hg38	env_furin_site_sequence	ENSG00000135077.9	HAVCR2	39	0.238406725964998	0.11377429138907	2.09543582345617	0.04601822631471	26	0.904449022825002
MAGE_TF_0008	8p23.1a_hg38::env_furin_site_sequence::accepted	8p23.1a_hg38	env_furin_site_sequence	ENSG00000113263.13	ITK	39	-0.34355768175353	0.170083824719771	-2.01993153857854	0.0538067675025087	26	0.90915078124755
MAGE_TF_0008	8p23.1a_hg38::env_furin_site_sequence::accepted	8p23.1a_hg38	env_furin_site_sequence	ENSG00000155868.8	MED7	39	-0.270786654655458	0.134304086502147	-2.0162205165003	0.0542179980398743	26	0.909348226943746
MAGE_TF_0008	8p23.1a_hg38::env_furin_site_sequence::accepted	8p23.1a_hg38	env_furin_site_sequence	ENSG00000055163.20	CYFIP2	39	-0.150431424782191	0.11641713414297	-1.29217598328308	0.20766371116785	26	0.946827558074217
MAGE_TF_0008	8p23.1a_hg38::env_furin_site_sequence::accepted	8p23.1a_hg38	env_furin_site_sequence	ENSG00000172568.5	FNDC9	39	-0.175354987917432	0.138442788135762	-1.26662421552412	0.216519682517568	26	0.948958427239491
MAGE_TF_0008	8p23.1a_hg38::env_furin_site_sequence::accepted	8p23.1a_hg38	env_furin_site_sequence	ENSG00000248544.2	CTB-47B11.3	39	-0.23129827267502	0.138720550228357	-1.66736847780855	0.107443458639879	26	0.928333320210505
MAGE_TF_0008	8p23.1a_hg38::env_furin_site_sequence::accepted	8p23.1a_hg38	env_furin_site_sequence	ENSG00000172548.15	NIPAL4	39	0.0358771248517384	0.172350334834809	0.208163940534988	0.836723032292095	26	0.995027858018385
MAGE_TF_0008	8p23.1a_hg38::env_furin_site_sequence::accepted	8p23.1a_hg38	env_furin_site_sequence	ENSG00000135074.16	ADAM19	39	-0.157504709184784	0.180082087217365	-0.87462729702078	0.389784674522393	26	0.969352105706895
MAGE_TF_0008	8p23.1a_hg38::env_furin_site_sequence::accepted	8p23.1a_hg38	env_furin_site_sequence	ENSG00000113272.14	THG1L	39	0.155284844864085	0.161496362321302	0.961537725259353	0.345139661645369	26	0.965622524237552
MAGE_TF_0008	8p23.1a_hg38::env_furin_site_sequence::accepted	8p23.1a_hg38	env_furin_site_sequence	ENSG00000155858.6	LSM11	39	0.119328074041187	0.220997186509785	0.539952910377452	0.593824616400175	26	0.983833677994074
MAGE_TF_0008	8p23.1a_hg38::env_furin_site_sequence::accepted	8p23.1a_hg38	env_furin_site_sequence	ENSG00000113282.14	CLINT1	39	0.0661461064683032	0.193665829333667	0.341547637473724	0.73543645511024	26	0.991281772082787
MAGE_TF_0008	8p23.1a_hg38::env_furin_site_sequence::accepted	8p23.1a_hg38	env_furin_site_sequence	ENSG00000276778.1	LINC02227	39	-0.222521462999776	0.190736769014038	-1.16664167139897	0.253944678346906	26	0.954733743541459
MAGE_TF_0008	8p23.1a_hg38::env_furin_site_sequence::accepted	8p23.1a_hg38	env_furin_site_sequence	ENSG00000164330.17	EBF1	39	0.116816818674956	0.0847404680605048	1.37852458628797	0.179788297176566	26	0.943592388397997
MAGE_TF_0008	8p23.1a_hg38::env_furin_site_sequence::accepted	8p23.1a_hg38	env_furin_site_sequence	ENSG00000245812.3	LINC02202	39	0.118557624114884	0.156725811965016	0.75646520907066	0.456170572002653	26	0.975054924139175
MAGE_TF_0008	8p23.1a_hg38::env_furin_site_sequence::accepted	8p23.1a_hg38	env_furin_site_sequence	ENSG00000279204.1	RP11-175K6.2	39	0.116868553466035	0.167105491592124	0.699369915091066	0.490530924703555	26	0.977863048346279
MAGE_TF_0008	8p23.1a_hg38::env_furin_site_sequence::accepted	8p23.1a_hg38	env_furin_site_sequence	ENSG00000145860.12	RNF145	39	-0.0750336711482371	0.149411146773716	-0.502195938980884	0.619756500815085	26	0.985620536628371
MAGE_TF_0008	8p23.1a_hg38::env_furin_site_sequence::accepted	8p23.1a_hg38	env_furin_site_sequence	ENSG00000164332.8	UBLCP1	39	-0.036357320385012	0.0918627642873495	-0.39577864510244	0.695497393854258	26	0.989558135161422
MAGE_TF_0008	8p23.1a_hg38::env_furin_site_sequence::accepted	8p23.1a_hg38	env_furin_site_sequence	ENSG00000249738.10	AC008697.1	39	-0.376292707636617	0.183636080211445	-2.04912186757275	0.0506670678780263	26	0.90767534638737
MAGE_TF_0008	8p23.1a_hg38::env_furin_site_sequence::accepted	8p23.1a_hg38	env_furin_site_sequence	ENSG00000113302.5	IL12B	39	-0.388288751511199	0.165223551672698	-2.35008113298754	0.0266364252929357	26	0.892490395870708
MAGE_TF_0008	8p23.1a_hg38::env_furin_site_sequence::accepted	8p23.1a_hg38	env_furin_site_sequence	ENSG00000113312.12	TTC1	39	-0.0956159902197663	0.0775280300260217	-1.23330865220841	0.228494857405683	26	0.951247968275241
MAGE_TF_0008	8p23.1a_hg38::env_furin_site_sequence::accepted	8p23.1a_hg38	env_furin_site_sequence	ENSG00000170234.13	PWWP2A	39	0.104916392892505	0.187654294500821	0.559094014723151	0.580881921016344	26	0.983024455638734
MAGE_TF_0008	8p23.1a_hg38::env_furin_site_sequence::accepted	8p23.1a_hg38	env_furin_site_sequence	ENSG00000170231.16	FABP6	39	0.148954703669409	0.157120272036515	0.948029822878567	0.351843246327364	26	0.966076510209947
MAGE_TF_0008	8p23.1a_hg38::env_furin_site_sequence::accepted	8p23.1a_hg38	env_furin_site_sequence	ENSG00000135083.16	CCNJL	39	0.325735096520082	0.184679459213399	1.7637862808754	0.0895172383973156	26	0.924350022884068
MAGE_TF_0008	8p23.1a_hg38::env_furin_site_sequence::accepted	8p23.1a_hg38	env_furin_site_sequence	ENSG00000221886.4	ZBED8	39	0.182210923248531	0.159220469267538	1.14439383382523	0.262886826310627	26	0.95555933862171
MAGE_TF_0008	8p23.1a_hg38::env_furin_site_sequence::accepted	8p23.1a_hg38	env_furin_site_sequence	ENSG00000164609.10	SLU7	39	0.198904458956509	0.152950630944758	1.30044876394363	0.204856820697545	26	0.946522849751505
MAGE_TF_0008	8p23.1a_hg38::env_furin_site_sequence::accepted	8p23.1a_hg38	env_furin_site_sequence	ENSG00000164611.13	PTTG1	39	-0.184404262149445	0.150836658962564	-1.22254273873311	0.23246954565285	26	0.951935189620368
MAGE_TF_0008	8p23.1a_hg38::env_furin_site_sequence::accepted	8p23.1a_hg38	env_furin_site_sequence	ENSG00000253522.6	MIR3142HG	39	-0.100503557788685	0.164562883917267	-0.610730411355773	0.546680417638265	26	0.981324905487871
MAGE_TF_0008	8p23.1a_hg38::env_furin_site_sequence::accepted	8p23.1a_hg38	env_furin_site_sequence	ENSG00000118322.14	ATP10B	39	-0.222917242032757	0.109513351074976	-2.035525713026	0.0521086940601168	26	0.908318220881312
MAGE_TF_0008	8p23.1a_hg38::env_furin_site_sequence::accepted	8p23.1a_hg38	env_furin_site_sequence	ENSG00000113327.17	GABRG2	39	-0.0945858137293806	0.112285047432726	-0.842372300604406	0.407261905756198	26	0.971288250098647
MAGE_TF_0008	8p23.1a_hg38::env_furin_site_sequence::accepted	8p23.1a_hg38	env_furin_site_sequence	ENSG00000113328.19	CCNG1	39	0.125845132331729	0.137434164360244	0.915675755861268	0.368252154600054	26	0.967424727063438
MAGE_TF_0008	8p23.1a_hg38::env_furin_site_sequence::accepted	8p23.1a_hg38	env_furin_site_sequence	ENSG00000170584.11	NUDCD2	39	0.0961664504506191	0.120161709438451	0.80030860829154	0.43078433858554	26	0.973270838175252
MAGE_TF_0008	8p23.1a_hg38::env_furin_site_sequence::accepted	8p23.1a_hg38	env_furin_site_sequence	ENSG00000072571.20	HMMR	39	-0.0166954712366606	0.101754201685867	-0.164076479988536	0.870939797004796	26	0.996324368439497
MAGE_TF_0008	8p23.1a_hg38::env_furin_site_sequence::accepted	8p23.1a_hg38	env_furin_site_sequence	ENSG00000038274.17	MAT2B	39	-0.158080753426331	0.11848451597773	-1.33418913114389	0.193710754330791	26	0.945278502628676
MAGE_TF_0008	8p23.1a_hg38::env_furin_site_sequence::accepted	8p23.1a_hg38	env_furin_site_sequence	ENSG00000241956.10	CTC-340A15.2	39	-0.049461035703868	0.0863571077860209	-0.572750025700543	0.571734305352563	26	0.982486609646508
MAGE_TF_0008	8p23.1a_hg38::env_furin_site_sequence::accepted	8p23.1a_hg38	env_furin_site_sequence	ENSG00000229119.3	CTB-63M22.1	39	-0.28151858775511	0.233889445103067	-1.20363955556461	0.239573702821236	26	0.952929802343712
MAGE_TF_0008	8p23.1a_hg38::env_furin_site_sequence::accepted	8p23.1a_hg38	env_furin_site_sequence	ENSG00000145934.16	TENM2	39	-0.126627601677312	0.176192004137022	-0.718690966128266	0.478740999323897	26	0.976909603438567
MAGE_TF_0008	8p23.1a_hg38::env_furin_site_sequence::accepted	8p23.1a_hg38	env_furin_site_sequence	ENSG00000254187.1	CTB-78F1.1	39	-0.273051239204796	0.191650207281347	-1.42473751047893	0.166126820549484	26	0.940856566449467
MAGE_TF_0008	8p23.1a_hg38::env_furin_site_sequence::accepted	8p23.1a_hg38	env_furin_site_sequence	ENSG00000113645.15	WWC1	39	0.106162986885862	0.182890974872787	0.580471436382827	0.566594312167371	26	0.982302327330075
MAGE_TF_0008	8p23.1a_hg38::env_furin_site_sequence::accepted	8p23.1a_hg38	env_furin_site_sequence	ENSG00000113643.9	RARS1	39	-0.0078820944178237	0.15071082396153	-0.0522994580657042	0.958689845682625	26	0.998704852410426
MAGE_TF_0008	8p23.1a_hg38::env_furin_site_sequence::accepted	8p23.1a_hg38	env_furin_site_sequence	ENSG00000120137.7	PANK3	39	0.0510198142668151	0.111624128262553	0.457067975006357	0.651418289509498	26	0.987283628961178
MAGE_TF_0008	8p23.1a_hg38::env_furin_site_sequence::accepted	8p23.1a_hg38	env_furin_site_sequence	ENSG00000233913.7	RPL10P9	39	-0.0377719544699826	0.141722414223971	-0.266520681832936	0.791940625227166	26	0.993494163546347
MAGE_TF_0008	8p23.1a_hg38::env_furin_site_sequence::accepted	8p23.1a_hg38	env_furin_site_sequence	ENSG00000040275.17	SPDL1	39	0.0189172544500872	0.133273827539556	0.141942756498628	0.88821939790487	26	0.996718207663884
MAGE_TF_0008	8p23.1a_hg38::env_furin_site_sequence::accepted	8p23.1a_hg38	env_furin_site_sequence	ENSG00000134516.18	DOCK2	39	-0.0283287539256863	0.0958391189561882	-0.295586543722678	0.769893674744597	26	0.992555677242989
MAGE_TF_0008	8p23.1a_hg38::env_furin_site_sequence::accepted	8p23.1a_hg38	env_furin_site_sequence	ENSG00000204767.4	INSYN2B	39	-0.190971025849815	0.173217539658206	-1.10249242788369	0.280348619916781	26	0.957850944364006
MAGE_TF_0008	8p23.1a_hg38::env_furin_site_sequence::accepted	8p23.1a_hg38	env_furin_site_sequence	ENSG00000043462.13	LCP2	39	0.404992148702565	0.182492886287664	2.21922156496651	0.0354057479873228	26	0.900481528629174
MAGE_TF_0008	8p23.1a_hg38::env_furin_site_sequence::accepted	8p23.1a_hg38	env_furin_site_sequence	ENSG00000235172.8	LINC01366	39	0.36412034758263	0.203908392756067	1.78570554483366	0.0858173921183613	26	0.924097663668524
MAGE_TF_0008	8p23.1a_hg38::env_furin_site_sequence::accepted	8p23.1a_hg38	env_furin_site_sequence	ENSG00000145936.9	KCNMB1	39	0.236639784220756	0.198426367898975	1.19258235045272	0.243803645090286	26	0.953721338720076
MAGE_TF_0008	8p23.1a_hg38::env_furin_site_sequence::accepted	8p23.1a_hg38	env_furin_site_sequence	ENSG00000094755.17	GABRP	39	-0.106063640867901	0.136805800120797	-0.775286141188819	0.445165220003635	26	0.974190098291839
MAGE_TF_0008	8p23.1a_hg38::env_furin_site_sequence::accepted	8p23.1a_hg38	env_furin_site_sequence	ENSG00000181163.14	NPM1	39	0.124677427298494	0.0887706955169412	1.40448857105891	0.172007740790808	26	0.942268635397424
MAGE_TF_0008	8p23.1a_hg38::env_furin_site_sequence::accepted	8p23.1a_hg38	env_furin_site_sequence	ENSG00000072803.18	FBXW11	39	-0.0110532968935453	0.109272819789694	-0.101153213716077	0.920204867335894	26	0.997564767685253
MAGE_TF_0008	8p23.1a_hg38::env_furin_site_sequence::accepted	8p23.1a_hg38	env_furin_site_sequence	ENSG00000072786.13	STK10	39	4.77213209620277e-05	0.0867972332678247	0.0005498023285463	0.999565518056069	26	0.99993337629323
MAGE_TF_0008	8p23.1a_hg38::env_furin_site_sequence::accepted	8p23.1a_hg38	env_furin_site_sequence	ENSG00000168246.6	UBTD2	39	0.195823215955604	0.189660228268535	1.03249488700574	0.311349444502183	26	0.962085271646114
MAGE_TF_0008	8p23.1a_hg38::env_furin_site_sequence::accepted	8p23.1a_hg38	env_furin_site_sequence	ENSG00000174705.13	SH3PXD2B	39	-0.0484470471568038	0.171016940296659	-0.283288001017699	0.779199517084466	26	0.993010338112261
MAGE_TF_0008	8p23.1a_hg38::env_furin_site_sequence::accepted	8p23.1a_hg38	env_furin_site_sequence	ENSG00000120129.6	DUSP1	39	-0.144663816544549	0.110830070249348	-1.30527587160309	0.203232560839159	26	0.946510742602051
MAGE_TF_0008	8p23.1a_hg38::env_furin_site_sequence::accepted	8p23.1a_hg38	env_furin_site_sequence	ENSG00000113719.16	ERGIC1	39	-0.179483965135984	0.167682432756908	-1.07038025501565	0.294284618188029	26	0.959949986056827
MAGE_TF_0008	8p23.1a_hg38::env_furin_site_sequence::accepted	8p23.1a_hg38	env_furin_site_sequence	ENSG00000037241.7	RPL26L1	39	-0.0970148938485386	0.1029077056655	-0.942736923548606	0.354493611085082	26	0.966414415840381
MAGE_TF_0008	8p23.1a_hg38::env_furin_site_sequence::accepted	8p23.1a_hg38	env_furin_site_sequence	ENSG00000204758.8	CTC-308K20.1	39	-0.117731090463284	0.135253351647032	-0.870448599089241	0.392021304228052	26	0.969588059567751
MAGE_TF_0008	8p23.1a_hg38::env_furin_site_sequence::accepted	8p23.1a_hg38	env_furin_site_sequence	ENSG00000113732.9	ATP6V0E1	39	-0.122064349516953	0.138609229908293	-0.880636517479494	0.386582696681735	26	0.968983962582465
MAGE_TF_0008	8p23.1a_hg38::env_furin_site_sequence::accepted	8p23.1a_hg38	env_furin_site_sequence	ENSG00000164463.12	CREBRF	39	0.147053474529667	0.119751883501586	1.22798464817231	0.230453990745555	26	0.951807145718315
MAGE_TF_0008	8p23.1a_hg38::env_furin_site_sequence::accepted	8p23.1a_hg38	env_furin_site_sequence	ENSG00000113734.18	BNIP1	39	0.131597443420974	0.158093434973331	0.832402961218303	0.412762401545388	26	0.971950747736891
MAGE_TF_0008	8p23.1a_hg38::env_furin_site_sequence::accepted	8p23.1a_hg38	env_furin_site_sequence	ENSG00000113739.11	STC2	39	0.178153692419441	0.118780008551658	1.49986259970642	0.145696142810217	26	0.937638579772032
MAGE_TF_0008	8p23.1a_hg38::env_furin_site_sequence::accepted	8p23.1a_hg38	env_furin_site_sequence	ENSG00000145919.11	BOD1	39	-0.103871000562263	0.125732405041421	-0.826127524786023	0.416248606008525	26	0.972120419934994
MAGE_TF_0008	8p23.1a_hg38::env_furin_site_sequence::accepted	8p23.1a_hg38	env_furin_site_sequence	ENSG00000113742.14	CPEB4	39	-0.190690940063943	0.155717324632304	-1.22459681679108	0.231707213207255	26	0.951935189620368
MAGE_TF_0008	8p23.1a_hg38::env_furin_site_sequence::accepted	8p23.1a_hg38	env_furin_site_sequence	ENSG00000164466.13	SFXN1	39	0.289110982175069	0.160610425118199	1.80007606581142	0.0834633468065434	26	0.923069432037024
MAGE_TF_0008	8p23.1a_hg38::env_furin_site_sequence::accepted	8p23.1a_hg38	env_furin_site_sequence	ENSG00000051596.10	THOC3	39	0.275348911555045	0.141758453551631	1.94238089268346	0.062996624622647	26	0.914340907470623
MAGE_TF_0008	8p23.1a_hg38::env_furin_site_sequence::accepted	8p23.1a_hg38	env_furin_site_sequence	ENSG00000182230.12	FAM153B	39	0.144718465462418	0.16110742770997	0.898273081008677	0.377283624104242	26	0.968210746654549
MAGE_TF_0008	8p23.1a_hg38::env_furin_site_sequence::accepted	8p23.1a_hg38	env_furin_site_sequence	ENSG00000251623.2	FAM153B	39	0.168657843298978	0.171464893831971	0.98362900725472	0.334363326551118	26	0.964711376286867
MAGE_TF_0008	8p23.1a_hg38::env_furin_site_sequence::accepted	8p23.1a_hg38	env_furin_site_sequence	ENSG00000170085.18	SIMC1	39	0.0122543810017697	0.179362926515446	0.0683217052700936	0.946052273773488	26	0.99835602272183
MAGE_TF_0008	8p23.1a_hg38::env_furin_site_sequence::accepted	8p23.1a_hg38	env_furin_site_sequence	ENSG00000250909.1	RP11-843P14.2	39	-0.0818944924984204	0.182026417982962	-0.449904433685478	0.656508090805165	26	0.987395352216737
MAGE_TF_0008	8p23.1a_hg38::env_furin_site_sequence::accepted	8p23.1a_hg38	env_furin_site_sequence	ENSG00000251414.1	RP11-843P14.1	39	0.0074854591924656	0.159025064255622	0.0470709395874429	0.962816391494306	26	0.998785917168165
MAGE_TF_0008	8p23.1a_hg38::env_furin_site_sequence::accepted	8p23.1a_hg38	env_furin_site_sequence	ENSG00000122203.15	KIAA1191	39	0.0277674138467649	0.126044249863295	0.220298933722728	0.827359021269976	26	0.994489231587115
MAGE_TF_0008	8p23.1a_hg38::env_furin_site_sequence::accepted	8p23.1a_hg38	env_furin_site_sequence	ENSG00000175414.7	ARL10	39	0.25116454243595	0.179905458786603	1.39609183695683	0.174494277599305	26	0.942663144484321
MAGE_TF_0008	8p23.1a_hg38::env_furin_site_sequence::accepted	8p23.1a_hg38	env_furin_site_sequence	ENSG00000146066.3	HIGD2A	39	-0.0198136386016024	0.150329108103822	-0.131801743863993	0.896155762896586	26	0.996990514887627
MAGE_TF_0008	8p23.1a_hg38::env_furin_site_sequence::accepted	8p23.1a_hg38	env_furin_site_sequence	ENSG00000048162.21	NOP16	39	0.116882224230741	0.100331681389751	1.16495829245298	0.254613353412556	26	0.954733743541459
MAGE_TF_0008	8p23.1a_hg38::env_furin_site_sequence::accepted	8p23.1a_hg38	env_furin_site_sequence	ENSG00000175416.16	CLTB	39	-0.0920155890918782	0.0953554881292867	-0.96497423375485	0.343448062343649	26	0.965450351084612
MAGE_TF_0008	8p23.1a_hg38::env_furin_site_sequence::accepted	8p23.1a_hg38	env_furin_site_sequence	ENSG00000113194.13	FAF2	39	0.11567122624916	0.140424875748204	0.82372318745413	0.417589152344205	26	0.972236109784241
MAGE_TF_0008	8p23.1a_hg38::env_furin_site_sequence::accepted	8p23.1a_hg38	env_furin_site_sequence	ENSG00000146083.12	RNF44	39	0.060969316114713	0.107146482949599	0.569027694015796	0.574220548369427	26	0.982644126936611
MAGE_TF_0008	8p23.1a_hg38::env_furin_site_sequence::accepted	8p23.1a_hg38	env_furin_site_sequence	ENSG00000169258.7	GPRIN1	39	0.0524910126817664	0.0996741937251484	0.526625907067886	0.602917722130425	26	0.984408859591529
MAGE_TF_0008	8p23.1a_hg38::env_furin_site_sequence::accepted	8p23.1a_hg38	env_furin_site_sequence	ENSG00000074317.11	SNCB	39	0.0374658825550397	0.222372013693573	0.168482903638528	0.867507225595891	26	0.996210615180587
MAGE_TF_0008	8p23.1a_hg38::env_furin_site_sequence::accepted	8p23.1a_hg38	env_furin_site_sequence	ENSG00000048140.18	TSPAN17	39	-0.0340986467870527	0.0809680387748083	-0.421137121548532	0.677116062348931	26	0.988592106485291
MAGE_TF_0008	8p23.1a_hg38::env_furin_site_sequence::accepted	8p23.1a_hg38	env_furin_site_sequence	ENSG00000160883.11	HK3	39	-0.219387566757941	0.152104857156569	-1.4423442542148	0.161144363563156	26	0.940205871488617
MAGE_TF_0008	8p23.1a_hg38::env_furin_site_sequence::accepted	8p23.1a_hg38	env_furin_site_sequence	ENSG00000087206.17	UIMC1	39	0.132226965361689	0.108243660058085	1.22156776009546	0.232832049271159	26	0.951935189620368
MAGE_TF_0008	8p23.1a_hg38::env_furin_site_sequence::accepted	8p23.1a_hg38	env_furin_site_sequence	ENSG00000113761.12	ZNF346	39	0.0306037337682556	0.133492419984613	0.229254468319499	0.820464992508704	26	0.994298848904419
MAGE_TF_0008	8p23.1a_hg38::env_furin_site_sequence::accepted	8p23.1a_hg38	env_furin_site_sequence	ENSG00000251666.1	ZNF346-IT1	39	-0.117852276213237	0.218069412696536	-0.540434693503941	0.593497139585182	26	0.983819918621364
MAGE_TF_0008	8p23.1a_hg38::env_furin_site_sequence::accepted	8p23.1a_hg38	env_furin_site_sequence	ENSG00000160867.15	FGFR4	39	-0.186898151333464	0.182872803281908	-1.0220117370069	0.316191186381756	26	0.962583348161003
MAGE_TF_0008	8p23.1a_hg38::env_furin_site_sequence::accepted	8p23.1a_hg38	env_furin_site_sequence	ENSG00000165671.21	NSD1	39	0.0672562690241713	0.161312151620634	0.416932440293409	0.680150202831807	26	0.988700451297193
MAGE_TF_0008	8p23.1a_hg38::env_furin_site_sequence::accepted	8p23.1a_hg38	env_furin_site_sequence	ENSG00000286634.1	CTD-2301A4.6	39	-0.0279127833842339	0.211836417177762	-0.131765745267542	0.896183955541693	26	0.996990514887627
MAGE_TF_0008	8p23.1a_hg38::env_furin_site_sequence::accepted	8p23.1a_hg38	env_furin_site_sequence	ENSG00000270706.1	PRMT1P1	39	0.327258371223114	0.135110718400431	2.42214959033236	0.0227020008565484	26	0.891052788509699
MAGE_TF_0008	8p23.1a_hg38::env_furin_site_sequence::accepted	8p23.1a_hg38	env_furin_site_sequence	ENSG00000169228.14	RAB24	39	0.119687653597226	0.173659639362231	0.689208235354984	0.496797440995493	26	0.97824086301495
MAGE_TF_0008	8p23.1a_hg38::env_furin_site_sequence::accepted	8p23.1a_hg38	env_furin_site_sequence	ENSG00000169230.10	PRELID1	39	0.0864680852306399	0.0778323771165413	1.11095264508198	0.276757281171313	26	0.957440994609288
MAGE_TF_0008	8p23.1a_hg38::env_furin_site_sequence::accepted	8p23.1a_hg38	env_furin_site_sequence	ENSG00000213347.10	MXD3	39	-0.0314967048339823	0.11663222737642	-0.270051473271873	0.789252629243313	26	0.993432655106289
MAGE_TF_0008	8p23.1a_hg38::env_furin_site_sequence::accepted	8p23.1a_hg38	env_furin_site_sequence	ENSG00000169223.15	LMAN2	39	-0.0937753601464174	0.127876775520646	-0.733325967632623	0.469920623125505	26	0.976157235279866
MAGE_TF_0008	8p23.1a_hg38::env_furin_site_sequence::accepted	8p23.1a_hg38	env_furin_site_sequence	ENSG00000169220.18	RGS14	39	0.0426918906455044	0.163426500705359	0.261229913516129	0.795973389993951	26	0.993601665192127
MAGE_TF_0008	8p23.1a_hg38::env_furin_site_sequence::accepted	8p23.1a_hg38	env_furin_site_sequence	ENSG00000198055.11	GRK6	39	-0.0063773288901518	0.117114983595502	-0.0544535694269336	0.956990073092343	26	0.998685920086323
MAGE_TF_0008	8p23.1a_hg38::env_furin_site_sequence::accepted	8p23.1a_hg38	env_furin_site_sequence	ENSG00000131187.10	F12	39	-0.0613634777036201	0.207113871347417	-0.296278937303469	0.769370793525962	26	0.992525251184018
MAGE_TF_0008	8p23.1a_hg38::env_furin_site_sequence::accepted	8p23.1a_hg38	env_furin_site_sequence	ENSG00000131188.12	PRR7	39	-0.0847617601486756	0.140308083151498	-0.604111739286992	0.551004760896136	26	0.981586797724398
MAGE_TF_0008	8p23.1a_hg38::env_furin_site_sequence::accepted	8p23.1a_hg38	env_furin_site_sequence	ENSG00000246334.2	PRR7-AS1	39	-0.115171326421893	0.157827018679424	-0.729731369099905	0.472078209946162	26	0.976437325098073
MAGE_TF_0008	8p23.1a_hg38::env_furin_site_sequence::accepted	8p23.1a_hg38	env_furin_site_sequence	ENSG00000113758.13	DBN1	39	0.347360429999449	0.154138314023344	2.2535631857686	0.0328814694521229	26	0.896628826034409
MAGE_TF_0008	8p23.1a_hg38::env_furin_site_sequence::accepted	8p23.1a_hg38	env_furin_site_sequence	ENSG00000279821.1	RP11-1334A24.5	39	0.015086462765357	0.148276597911445	0.101745406745622	0.919739379756934	26	0.997564767685253
MAGE_TF_0008	8p23.1a_hg38::env_furin_site_sequence::accepted	8p23.1a_hg38	env_furin_site_sequence	ENSG00000196923.14	PDLIM7	39	0.176669355481574	0.146069617315445	1.20948735766211	0.237358880075507	26	0.952496201547143
MAGE_TF_0008	8p23.1a_hg38::env_furin_site_sequence::accepted	8p23.1a_hg38	env_furin_site_sequence	ENSG00000146094.16	DOK3	39	0.0666272201383291	0.178250435609931	0.37378433275827	0.711595546733075	26	0.990223177803644
MAGE_TF_0008	8p23.1a_hg38::env_furin_site_sequence::accepted	8p23.1a_hg38	env_furin_site_sequence	ENSG00000183258.12	DDX41	39	0.0919482821823307	0.116280863821741	0.790743026499075	0.436247896752765	26	0.973602681828313
MAGE_TF_0008	8p23.1a_hg38::env_furin_site_sequence::accepted	8p23.1a_hg38	env_furin_site_sequence	ENSG00000146067.16	FAM193B	39	0.0009472362039665	0.0849655651393848	0.0111484717651515	0.991190095983473	26	0.99958836663656
MAGE_TF_0008	8p23.1a_hg38::env_furin_site_sequence::accepted	8p23.1a_hg38	env_furin_site_sequence	ENSG00000184840.12	TMED9	39	-0.0291527618286123	0.198057097407434	-0.147193724487644	0.88411458833533	26	0.996714409329904
MAGE_TF_0008	8p23.1a_hg38::env_furin_site_sequence::accepted	8p23.1a_hg38	env_furin_site_sequence	ENSG00000027847.14	B4GALT7	39	0.0022028265274392	0.111484421657071	0.0197590523832574	0.984386439593827	26	0.999385783151105
MAGE_TF_0008	8p23.1a_hg38::env_furin_site_sequence::accepted	8p23.1a_hg38	env_furin_site_sequence	ENSG00000247679.3	RP11-1277A3.1	39	0.088149011850352	0.145864987234333	0.604319196276623	0.550868947845755	26	0.981586797724398
MAGE_TF_0008	8p23.1a_hg38::env_furin_site_sequence::accepted	8p23.1a_hg38	env_furin_site_sequence	ENSG00000246596.7	RP11-1277A3.2	39	0.0489225677300518	0.163469353422226	0.299276694413108	0.767108233439896	26	0.99241533790604
MAGE_TF_0008	8p23.1a_hg38::env_furin_site_sequence::accepted	8p23.1a_hg38	env_furin_site_sequence	ENSG00000249109.1	RP11-1026M7.2	39	-0.0208748253610208	0.146060056909744	-0.142919466161239	0.887455636308684	26	0.996714409329904
MAGE_TF_0008	8p23.1a_hg38::env_furin_site_sequence::accepted	8p23.1a_hg38	env_furin_site_sequence	ENSG00000170074.19	FAM153A	39	0.0695246322175209	0.178626614411038	0.38921765632045	0.700284765140601	26	0.989695779465367
MAGE_TF_0008	8p23.1a_hg38::env_furin_site_sequence::accepted	8p23.1a_hg38	env_furin_site_sequence	ENSG00000170089.15	RP11-423H2.1	39	-0.0251152264755798	0.158532104266643	-0.158423598751564	0.875347111671999	26	0.996535493097332
MAGE_TF_0008	8p23.1a_hg38::env_furin_site_sequence::accepted	8p23.1a_hg38	env_furin_site_sequence	ENSG00000249684.6	RP11-423H2.3	39	0.0176315209240868	0.15734366986584	0.112057389656161	0.911638559856597	26	0.997373450710489
MAGE_TF_0008	8p23.1a_hg38::env_furin_site_sequence::accepted	8p23.1a_hg38	env_furin_site_sequence	ENSG00000204677.13	FAM153CP	39	0.0247055834091869	0.144622204882149	0.170828424510048	0.865681155589024	26	0.996148863347853
MAGE_TF_0008	8p23.1a_hg38::env_furin_site_sequence::accepted	8p23.1a_hg38	env_furin_site_sequence	ENSG00000145911.6	N4BP3	39	0.0185984969253533	0.159781287734698	0.116399718571767	0.908230196103777	26	0.997266036981236
MAGE_TF_0008	8p23.1a_hg38::env_furin_site_sequence::accepted	8p23.1a_hg38	env_furin_site_sequence	ENSG00000145916.19	RMND5B	39	-0.151102253414838	0.104623730002915	-1.44424456488627	0.160613818605249	26	0.940006871083077
MAGE_TF_0008	8p23.1a_hg38::env_furin_site_sequence::accepted	8p23.1a_hg38	env_furin_site_sequence	ENSG00000145912.9	NHP2	39	0.0969152936573715	0.0941620388409941	1.02923954122347	0.312847386982783	26	0.962320050112866
MAGE_TF_0008	8p23.1a_hg38::env_furin_site_sequence::accepted	8p23.1a_hg38	env_furin_site_sequence	ENSG00000197451.12	HNRNPAB	39	0.15466512434398	0.11301034546811	1.36859261604172	0.182836816825205	26	0.943592388397997
MAGE_TF_0008	8p23.1a_hg38::env_furin_site_sequence::accepted	8p23.1a_hg38	env_furin_site_sequence	ENSG00000175309.15	PHYKPL	39	0.0754424236492513	0.19929373629677	0.378548894968326	0.708096369621098	26	0.990039056437104
MAGE_TF_0008	8p23.1a_hg38::env_furin_site_sequence::accepted	8p23.1a_hg38	env_furin_site_sequence	ENSG00000050767.18	COL23A1	39	-0.0362584688829533	0.175211219269019	-0.206941479171389	0.837667733036095	26	0.995041307170378
MAGE_TF_0008	8p23.1a_hg38::env_furin_site_sequence::accepted	8p23.1a_hg38	env_furin_site_sequence	ENSG00000113240.13	CLK4	39	0.146145633164584	0.133411992818938	1.09544599459606	0.283365291890077	26	0.958292134045778
MAGE_TF_0008	8p23.1a_hg38::env_furin_site_sequence::accepted	8p23.1a_hg38	env_furin_site_sequence	ENSG00000286713.1	CTD-2537M22.3	39	0.0706360243706761	0.157660378446575	0.448026479871808	0.657845214193055	26	0.987530307814796
MAGE_TF_0008	8p23.1a_hg38::env_furin_site_sequence::accepted	8p23.1a_hg38	env_furin_site_sequence	ENSG00000169131.13	ZNF354A	39	-0.0084411645840371	0.101395390421304	-0.0832499835442577	0.934290421152416	26	0.997963556457394
MAGE_TF_0008	8p23.1a_hg38::env_furin_site_sequence::accepted	8p23.1a_hg38	env_furin_site_sequence	ENSG00000178338.11	ZNF354B	39	0.037744515658437	0.12391568262804	0.304598375749866	0.763096873634954	26	0.992195073721323
MAGE_TF_0008	8p23.1a_hg38::env_furin_site_sequence::accepted	8p23.1a_hg38	env_furin_site_sequence	ENSG00000178187.8	ZNF454	39	0.176459709257832	0.165000620306741	1.06944876285791	0.294696083071682	26	0.960000312845493
MAGE_TF_0008	8p23.1a_hg38::env_furin_site_sequence::accepted	8p23.1a_hg38	env_furin_site_sequence	ENSG00000234284.7	ZNF879	39	0.0909237522809668	0.173239717321274	0.524843573326481	0.604138835150894	26	0.984522787643525
MAGE_TF_0008	8p23.1a_hg38::env_furin_site_sequence::accepted	8p23.1a_hg38	env_furin_site_sequence	ENSG00000177932.7	ZNF354C	39	0.201711540227864	0.174687144807637	1.15470168368706	0.258715525390886	26	0.955175633634951
MAGE_TF_0008	8p23.1a_hg38::env_furin_site_sequence::accepted	8p23.1a_hg38	env_furin_site_sequence	ENSG00000176783.15	RUFY1	39	-0.0287826257139375	0.197251434440762	-0.145918460849426	0.885111194807428	26	0.996714409329904
MAGE_TF_0008	8p23.1a_hg38::env_furin_site_sequence::accepted	8p23.1a_hg38	env_furin_site_sequence	ENSG00000244945.1	RUFY1-AS1	39	-0.119004813101153	0.151215724590039	-0.786987024158943	0.438404717956756	26	0.973762138046283
MAGE_TF_0008	8p23.1a_hg38::env_furin_site_sequence::accepted	8p23.1a_hg38	env_furin_site_sequence	ENSG00000169045.17	HNRNPH1	39	0.0737409624316947	0.0752749706258432	0.979621271434653	0.336301112396586	26	0.964818427475275
MAGE_TF_0008	8p23.1a_hg38::env_furin_site_sequence::accepted	8p23.1a_hg38	env_furin_site_sequence	ENSG00000250999.2	RP11-1379J22.5	39	0.102242577222953	0.153483639053997	0.666146423508917	0.511185361693392	26	0.979231221876404
MAGE_TF_0008	8p23.1a_hg38::env_furin_site_sequence::accepted	8p23.1a_hg38	env_furin_site_sequence	ENSG00000127022.16	CANX	39	-0.0428320193068972	0.15664992651836	-0.273425083936296	0.786686773036061	26	0.993273664098026
MAGE_TF_0008	8p23.1a_hg38::env_furin_site_sequence::accepted	8p23.1a_hg38	env_furin_site_sequence	ENSG00000225051.5	HMGB3P22	39	-0.0064592651086613	0.205041764050804	-0.0315021924365656	0.975109628845495	26	0.999151888673329
MAGE_TF_0008	8p23.1a_hg38::env_furin_site_sequence::accepted	8p23.1a_hg38	env_furin_site_sequence	ENSG00000161021.13	MAML1	39	0.0179725850783188	0.115227480935969	0.155974815489597	0.877257605440194	26	0.996580351240786
MAGE_TF_0008	8p23.1a_hg38::env_furin_site_sequence::accepted	8p23.1a_hg38	env_furin_site_sequence	ENSG00000213316.10	LTC4S	39	0.105792100116802	0.182889329344741	0.578448729052898	0.567938519350083	26	0.982385871955665
MAGE_TF_0008	8p23.1a_hg38::env_furin_site_sequence::accepted	8p23.1a_hg38	env_furin_site_sequence	ENSG00000161011.20	SQSTM1	39	-0.111238320472136	0.0974625827867305	-1.14134386029508	0.264130439495951	26	0.955594525154047
MAGE_TF_0008	8p23.1a_hg38::env_furin_site_sequence::accepted	8p23.1a_hg38	env_furin_site_sequence	ENSG00000161013.17	MGAT4B	39	-0.0478646189846458	0.0788508863412204	-0.607027025384544	0.549097850481287	26	0.981450107907435
MAGE_TF_0008	8p23.1a_hg38::env_furin_site_sequence::accepted	8p23.1a_hg38	env_furin_site_sequence	ENSG00000245317.2	CTC-241N9.1	39	-0.0003044795979728	0.161089827058877	-0.0018901230669367	0.998506328844147	26	0.999902196604094
MAGE_TF_0008	8p23.1a_hg38::env_furin_site_sequence::accepted	8p23.1a_hg38	env_furin_site_sequence	ENSG00000161010.15	MRNIP	39	0.0202300036156603	0.0744609340451091	0.271686138175553	0.788009053254863	26	0.993323858220865
MAGE_TF_0008	8p23.1a_hg38::env_furin_site_sequence::accepted	8p23.1a_hg38	env_furin_site_sequence	ENSG00000197226.13	TBC1D9B	39	0.260612679931578	0.118327032150668	2.20247795617602	0.036698857847573	26	0.901177584964428
MAGE_TF_0008	8p23.1a_hg38::env_furin_site_sequence::accepted	8p23.1a_hg38	env_furin_site_sequence	ENSG00000113269.14	RNF130	39	0.215874130363807	0.122081333474791	1.76828122874644	0.0887476230610434	26	0.924350022884068
MAGE_TF_0008	8p23.1a_hg38::env_furin_site_sequence::accepted	8p23.1a_hg38	env_furin_site_sequence	ENSG00000278965.1	RP11-39H3.2	39	0.0064597662861405	0.142354112083489	0.0453781502451573	0.964152636937273	26	0.998805076118201
MAGE_TF_0008	8p23.1a_hg38::env_furin_site_sequence::accepted	8p23.1a_hg38	env_furin_site_sequence	ENSG00000050748.18	MAPK9	39	-0.0812233180013682	0.112476948709544	-0.72213301421535	0.476657937144248	26	0.976802622317321
MAGE_TF_0008	8p23.1a_hg38::env_furin_site_sequence::accepted	8p23.1a_hg38	env_furin_site_sequence	ENSG00000131459.13	GFPT2	39	-0.0995544268852549	0.182621023966581	-0.545142200623477	0.590301975935324	26	0.983585598708169
MAGE_TF_0008	8p23.1a_hg38::env_furin_site_sequence::accepted	8p23.1a_hg38	env_furin_site_sequence	ENSG00000113300.13	CNOT6	39	-0.0213982979237118	0.116842927216628	-0.183137297510865	0.856110940766773	26	0.99564139931151
MAGE_TF_0008	8p23.1a_hg38::env_furin_site_sequence::accepted	8p23.1a_hg38	env_furin_site_sequence	ENSG00000161055.4	SCGB3A1	39	0.119657743276697	0.151312148464032	0.790800636243298	0.436214865806284	26	0.973602681828313
MAGE_TF_0008	8p23.1a_hg38::env_furin_site_sequence::accepted	8p23.1a_hg38	env_furin_site_sequence	ENSG00000037280.16	FLT4	39	-0.0004160530702008	0.183289974046549	-0.0022699172301437	0.998206196715442	26	0.999872885592684
MAGE_TF_0008	8p23.1a_hg38::env_furin_site_sequence::accepted	8p23.1a_hg38	env_furin_site_sequence	ENSG00000280161.1	CTC-205M6.1	39	-0.0471821286221721	0.118050627121053	-0.399677068837507	0.692658880482701	26	0.989316154546561
MAGE_TF_0008	8p23.1a_hg38::env_furin_site_sequence::accepted	8p23.1a_hg38	env_furin_site_sequence	ENSG00000131446.17	MGAT1	39	0.137989647560485	0.154155869562703	0.895130674893684	0.378929725936482	26	0.968441704202814
MAGE_TF_0008	8p23.1a_hg38::env_furin_site_sequence::accepted	8p23.1a_hg38	env_furin_site_sequence	ENSG00000245060.8	LINC00847	39	0.0742542238145273	0.0967316126196912	0.767631406151205	0.44962180780392	26	0.974591078526398
MAGE_TF_0008	8p23.1a_hg38::env_furin_site_sequence::accepted	8p23.1a_hg38	env_furin_site_sequence	ENSG00000278970.2	HEIH	39	0.0134812727670636	0.162858828923211	0.0827788880480043	0.934661375385586	26	0.997976929996903
MAGE_TF_0008	8p23.1a_hg38::env_furin_site_sequence::accepted	8p23.1a_hg38	env_furin_site_sequence	ENSG00000286128.1	CTC-205M6.5	39	-0.0242728079734543	0.167005897903292	-0.14534102255185	0.885562520772486	26	0.996714409329904
MAGE_TF_0008	8p23.1a_hg38::env_furin_site_sequence::accepted	8p23.1a_hg38	env_furin_site_sequence	ENSG00000196670.14	ZFP62	39	-0.0633737961349765	0.145126442385835	-0.436679870967209	0.665948660719599	26	0.987918613609932
MAGE_TF_0008	8p23.1a_hg38::env_furin_site_sequence::accepted	8p23.1a_hg38	env_furin_site_sequence	ENSG00000165810.17	BTNL9	39	0.138646644710854	0.16573622623424	0.836550028084389	0.410468653905234	26	0.971737175455206
MAGE_TF_0008	8p23.1a_hg38::env_furin_site_sequence::accepted	8p23.1a_hg38	env_furin_site_sequence	ENSG00000248473.2	LINC01962	39	0.0148345647760631	0.183644886546115	0.0807785343499773	0.936236678060463	26	0.998022262065923
MAGE_TF_0008	8p23.1a_hg38::env_furin_site_sequence::accepted	8p23.1a_hg38	env_furin_site_sequence	ENSG00000250222.2	CTC-338M12.5	39	0.106672300121876	0.141314086498092	0.75485963760107	0.457116858603341	26	0.975146764558397
MAGE_TF_0008	8p23.1a_hg38::env_furin_site_sequence::accepted	8p23.1a_hg38	env_furin_site_sequence	ENSG00000250900.6	TRIM7-AS1	39	0.327330208838072	0.174812268193986	1.87246703117449	0.0724298921170934	26	0.918959020750771
MAGE_TF_0008	8p23.1a_hg38::env_furin_site_sequence::accepted	8p23.1a_hg38	env_furin_site_sequence	ENSG00000146054.18	TRIM7	39	0.006248576535314	0.15550944445634	0.0401813314757766	0.968255524101733	26	0.998993001331202
MAGE_TF_0008	8p23.1a_hg38::env_furin_site_sequence::accepted	8p23.1a_hg38	env_furin_site_sequence	ENSG00000248514.1	CTC-338M12.1	39	0.219908834178386	0.156151993376321	1.40829988412901	0.170888388316173	26	0.94219330611873
MAGE_TF_0008	8p23.1a_hg38::env_furin_site_sequence::accepted	8p23.1a_hg38	env_furin_site_sequence	ENSG00000146063.20	TRIM41	39	0.140871356265754	0.0820001277155453	1.71794069339051	0.097696560644562	26	0.926216527495418
MAGE_TF_0008	8p23.1a_hg38::env_furin_site_sequence::accepted	8p23.1a_hg38	env_furin_site_sequence	ENSG00000233937.7	CTC-338M12.4	39	0.0591068299992371	0.172850263825656	0.341953947254918	0.735134220229523	26	0.991252306776964
MAGE_TF_0008	8p23.1a_hg38::env_furin_site_sequence::accepted	8p23.1a_hg38	env_furin_site_sequence	ENSG00000204628.12	RACK1	39	0.0671044309673241	0.129817293237443	0.516914420982313	0.609585452665439	26	0.984931826505598
MAGE_TF_0008	8p23.1a_hg38::env_furin_site_sequence::accepted	8p23.1a_hg38	env_furin_site_sequence	ENSG00000183718.5	TRIM52	39	0.0440532839561616	0.123688509044684	0.356163109220168	0.724592309523744	26	0.990816500255133
MAGE_TF_0008	8p23.1a_hg38::env_furin_site_sequence::accepted	8p23.1a_hg38	env_furin_site_sequence	ENSG00000248275.2	TRIM52-AS1	39	0.0183597847316423	0.129555223860598	0.141713967098676	0.888398321186591	26	0.996718207663884
MAGE_TF_0008	8p23.1a_hg38::env_furin_site_sequence::accepted	8p23.1a_hg38	env_furin_site_sequence	ENSG00000238035.8	AC138035.2	39	0.004939683252403	0.10884397949232	0.045383155553878	0.964148685713056	26	0.998805076118201
MAGE_TF_0008	8p23.1a_hg38::env_furin_site_sequence::accepted	8p23.1a_hg38	env_furin_site_sequence	ENSG00000274553.1	CICP15	39	0.0183266177982631	0.16360583201931	0.11201689800459	0.911670350609845	26	0.997373952565631
MAGE_TF_0008	8p23.1a_hg38::env_furin_site_sequence::accepted	8p23.1a_hg38	env_furin_site_sequence	ENSG00000285578.1	RP3-416J7.6	39	0.216983740463211	0.197166099307344	1.10051241681753	0.281193947529824	26	0.958000621013477
MAGE_TF_0008	8p23.1a_hg38::env_furin_site_sequence::accepted	8p23.1a_hg38	env_furin_site_sequence	ENSG00000112679.15	DUSP22	39	-0.159383773658994	0.133663100690892	-1.19242912094029	0.243862650881621	26	0.953735889394381
MAGE_TF_0008	8p23.1a_hg38::env_furin_site_sequence::accepted	8p23.1a_hg38	env_furin_site_sequence	ENSG00000287265.1	RP11-328C17.2	39	-0.303661530540581	0.154153414626624	-1.96986574235856	0.0595931895403444	26	0.913057945293869
MAGE_TF_0008	8p23.1a_hg38::env_furin_site_sequence::accepted	8p23.1a_hg38	env_furin_site_sequence	ENSG00000137265.15	IRF4	39	0.145644604585303	0.12743971590176	1.14285098295084	0.263515381201675	26	0.95555933862171
MAGE_TF_0008	8p23.1a_hg38::env_furin_site_sequence::accepted	8p23.1a_hg38	env_furin_site_sequence	ENSG00000230433.1	RP1-20B11.2	39	-0.364734883550936	0.129513695838117	-2.81618774903025	0.0091510057899979	26	0.878684906676614
MAGE_TF_0008	8p23.1a_hg38::env_furin_site_sequence::accepted	8p23.1a_hg38	env_furin_site_sequence	ENSG00000188996.4	HUS1B	39	-0.0423133871279783	0.12989975782553	-0.325738768387928	0.747229159531363	26	0.991597702959003
MAGE_TF_0008	8p23.1a_hg38::env_furin_site_sequence::accepted	8p23.1a_hg38	env_furin_site_sequence	ENSG00000112685.14	EXOC2	39	0.0815458999782934	0.164666233935094	0.495219317461504	0.624604834665263	26	0.985806416178644
MAGE_TF_0008	8p23.1a_hg38::env_furin_site_sequence::accepted	8p23.1a_hg38	env_furin_site_sequence	ENSG00000272463.1	RP11-532F6.3	39	0.201930922738968	0.161365177112431	1.2513909528217	0.221934632284991	26	0.949632136880088
MAGE_TF_0008	8p23.1a_hg38::env_furin_site_sequence::accepted	8p23.1a_hg38	env_furin_site_sequence	ENSG00000054598.9	FOXC1	39	0.152639865184308	0.146233336264973	1.04381031769477	0.306181656046094	26	0.961479823074341
MAGE_TF_0008	8p23.1a_hg38::env_furin_site_sequence::accepted	8p23.1a_hg38	env_furin_site_sequence	ENSG00000112699.11	GMDS	39	-0.0750614494793163	0.1316841850512	-0.570011117509149	0.573563167501771	26	0.982620768960242
MAGE_TF_0008	8p23.1a_hg38::env_furin_site_sequence::accepted	8p23.1a_hg38	env_furin_site_sequence	ENSG00000250903.9	GMDS-DT	39	-0.265045905436989	0.108521104706978	-2.44234433617912	0.0216994901519438	26	0.889708954991643
MAGE_TF_0008	8p23.1a_hg38::env_furin_site_sequence::accepted	8p23.1a_hg38	env_furin_site_sequence	ENSG00000286512.1	RP1-80B9.4	39	-0.0473554452431353	0.124937851936105	-0.37903201079008	0.70774192345379	26	0.990007263211459
MAGE_TF_0008	8p23.1a_hg38::env_furin_site_sequence::accepted	8p23.1a_hg38	env_furin_site_sequence	ENSG00000124535.16	WRNIP1	39	0.168832102360932	0.12067005858386	1.39912174024181	0.173593771493256	26	0.942638071148219
MAGE_TF_0008	8p23.1a_hg38::env_furin_site_sequence::accepted	8p23.1a_hg38	env_furin_site_sequence	ENSG00000021355.13	SERPINB1	39	-0.0263408199372019	0.180979349321833	-0.145545997573239	0.885402307720141	26	0.996714409329904
MAGE_TF_0008	8p23.1a_hg38::env_furin_site_sequence::accepted	8p23.1a_hg38	env_furin_site_sequence	ENSG00000230438.7	SERPINB9P1	39	-0.294465896072071	0.201780472021011	-1.45933792860495	0.156449395550597	26	0.939411452252606
MAGE_TF_0008	8p23.1a_hg38::env_furin_site_sequence::accepted	8p23.1a_hg38	env_furin_site_sequence	ENSG00000170542.6	SERPINB9	39	-0.0773557373624227	0.0958308600650993	-0.807211135430422	0.426868053146636	26	0.972832074282762
MAGE_TF_0008	8p23.1a_hg38::env_furin_site_sequence::accepted	8p23.1a_hg38	env_furin_site_sequence	ENSG00000124570.21	SERPINB6	39	-0.127285942719854	0.186495929856998	-0.68251324743363	0.50095067950718	26	0.978724143558705
MAGE_TF_0008	8p23.1a_hg38::env_furin_site_sequence::accepted	8p23.1a_hg38	env_furin_site_sequence	ENSG00000244041.7	LINC01011	39	0.143788900688047	0.179487637318598	0.801107546102557	0.430329919113589	26	0.973196117770274
MAGE_TF_0008	8p23.1a_hg38::env_furin_site_sequence::accepted	8p23.1a_hg38	env_furin_site_sequence	ENSG00000124588.22	NQO2	39	-0.0394965916729279	0.183259911084302	-0.215522268013974	0.831041935125363	26	0.994745743701253
MAGE_TF_0008	8p23.1a_hg38::env_furin_site_sequence::accepted	8p23.1a_hg38	env_furin_site_sequence	ENSG00000288612.1	RP1-90J20.15	39	0.247736260448559	0.168709516653183	1.46841900423336	0.153985872717574	26	0.938945650604929
MAGE_TF_0008	8p23.1a_hg38::env_furin_site_sequence::accepted	8p23.1a_hg38	env_furin_site_sequence	ENSG00000271361.1	HTATSF1P2	39	0.0363714991201927	0.207002269650722	0.175705798692752	0.861886390368438	26	0.996009403685134
MAGE_TF_0008	8p23.1a_hg38::env_furin_site_sequence::accepted	8p23.1a_hg38	env_furin_site_sequence	ENSG00000137275.16	RIPK1	39	-0.0061007915185688	0.163883509515869	-0.0372263904806	0.970588853456802	26	0.999021468904198
MAGE_TF_0008	8p23.1a_hg38::env_furin_site_sequence::accepted	8p23.1a_hg38	env_furin_site_sequence	ENSG00000272277.1	RP1-40E16.12	39	0.0740740850868608	0.16831254883078	0.440098409782471	0.663502824543811	26	0.987783006683666
MAGE_TF_0008	8p23.1a_hg38::env_furin_site_sequence::accepted	8p23.1a_hg38	env_furin_site_sequence	ENSG00000137274.13	BPHL	39	0.198102949017455	0.158798838747382	1.2475088015763	0.223330901945912	26	0.94995284068661
MAGE_TF_0008	8p23.1a_hg38::env_furin_site_sequence::accepted	8p23.1a_hg38	env_furin_site_sequence	ENSG00000137267.7	TUBB2A	39	-0.0141931917991496	0.155456099559838	-0.0913003210510008	0.927953756881457	26	0.997760713717329
MAGE_TF_0008	8p23.1a_hg38::env_furin_site_sequence::accepted	8p23.1a_hg38	env_furin_site_sequence	ENSG00000180822.12	PSMG4	39	0.103758405882686	0.0997332377024556	1.04035934531915	0.307751309971947	26	0.96174852346361
MAGE_TF_0008	8p23.1a_hg38::env_furin_site_sequence::accepted	8p23.1a_hg38	env_furin_site_sequence	ENSG00000137285.11	TUBB2B	39	0.442941699299916	0.136330649576753	3.24902507744999	0.0031896091777322	26	0.878374679303193
MAGE_TF_0008	8p23.1a_hg38::env_furin_site_sequence::accepted	8p23.1a_hg38	env_furin_site_sequence	ENSG00000137266.15	SLC22A23	39	-0.105393100394895	0.137072101029082	-0.768888049454601	0.44888835755057	26	0.974394583835949
MAGE_TF_0008	8p23.1a_hg38::env_furin_site_sequence::accepted	8p23.1a_hg38	env_furin_site_sequence	ENSG00000270504.1	RP11-420L9.5	39	-0.109010282721305	0.148976146819248	-0.73172977720767	0.470877992321375	26	0.976196514028128
MAGE_TF_0008	8p23.1a_hg38::env_furin_site_sequence::accepted	8p23.1a_hg38	env_furin_site_sequence	ENSG00000168994.14	PXDC1	39	-0.222374975771484	0.152919598501792	-1.45419539385515	0.157858438240442	26	0.939611857930826
MAGE_TF_0008	8p23.1a_hg38::env_furin_site_sequence::accepted	8p23.1a_hg38	env_furin_site_sequence	ENSG00000145945.7	FAM50B	39	-0.176992009466688	0.172094342540532	-1.0284591977508	0.313207206131295	26	0.962391976579926
MAGE_TF_0008	8p23.1a_hg38::env_furin_site_sequence::accepted	8p23.1a_hg38	env_furin_site_sequence	ENSG00000112739.17	PRPF4B	39	0.0967380911779815	0.0947248277316092	1.02125380953003	0.316543259838252	26	0.962703053475926
MAGE_TF_0008	8p23.1a_hg38::env_furin_site_sequence::accepted	8p23.1a_hg38	env_furin_site_sequence	ENSG00000185689.17	C6orf201	39	0.149951735778239	0.15698519446322	0.955196675017468	0.348275741048145	26	0.965802297509945
MAGE_TF_0008	8p23.1a_hg38::env_furin_site_sequence::accepted	8p23.1a_hg38	env_furin_site_sequence	ENSG00000198721.13	ECI2	39	0.248716953995034	0.19100216024753	1.30216827743052	0.204277084489846	26	0.946522849751505
MAGE_TF_0008	8p23.1a_hg38::env_furin_site_sequence::accepted	8p23.1a_hg38	env_furin_site_sequence	ENSG00000153046.18	CDYL	39	-0.0986384604924131	0.185244545977707	-0.532477002072081	0.598917307943762	26	0.984200658020319
MAGE_TF_0008	8p23.1a_hg38::env_furin_site_sequence::accepted	8p23.1a_hg38	env_furin_site_sequence	ENSG00000272142.4	LYRM4-AS1	39	0.103727227700764	0.188648561625927	0.549843724260381	0.587119265124858	26	0.983405086927473
MAGE_TF_0008	8p23.1a_hg38::env_furin_site_sequence::accepted	8p23.1a_hg38	env_furin_site_sequence	ENSG00000124787.14	RPP40	39	0.378440896669751	0.11798220487316	3.20760997030532	0.0035354015639264	26	0.878374679303193
MAGE_TF_0008	8p23.1a_hg38::env_furin_site_sequence::accepted	8p23.1a_hg38	env_furin_site_sequence	ENSG00000219607.4	PPP1R3G	39	0.115054096272995	0.123430582940975	0.932136051954114	0.359841918006387	26	0.966922091045356
MAGE_TF_0008	8p23.1a_hg38::env_furin_site_sequence::accepted	8p23.1a_hg38	env_furin_site_sequence	ENSG00000214113.11	LYRM4	39	0.110656899855399	0.113483252462729	0.975094539978418	0.338499019770574	26	0.964985321592768
MAGE_TF_0008	8p23.1a_hg38::env_furin_site_sequence::accepted	8p23.1a_hg38	env_furin_site_sequence	ENSG00000145982.13	FARS2	39	0.0814192711756112	0.0929425398628129	0.876017282245455	0.38904251504378	26	0.96928362787225
MAGE_TF_0008	8p23.1a_hg38::env_furin_site_sequence::accepted	8p23.1a_hg38	env_furin_site_sequence	ENSG00000124785.9	NRN1	39	0.379828555341346	0.209475901644464	1.81323270294841	0.0813568930458779	26	0.922225981382907
MAGE_TF_0008	8p23.1a_hg38::env_furin_site_sequence::accepted	8p23.1a_hg38	env_furin_site_sequence	ENSG00000124491.16	F13A1	39	0.0348386618172386	0.175309093309801	0.198727066346027	0.844022072412443	26	0.995134815765071
MAGE_TF_0008	8p23.1a_hg38::env_furin_site_sequence::accepted	8p23.1a_hg38	env_furin_site_sequence	ENSG00000112799.9	LY86	39	0.320882536195445	0.138747001787095	2.31271690243681	0.0289130327456854	26	0.892930280570398
MAGE_TF_0008	8p23.1a_hg38::env_furin_site_sequence::accepted	8p23.1a_hg38	env_furin_site_sequence	ENSG00000216863.10	LY86-AS1	39	0.348961540579822	0.177681952304398	1.96396728004201	0.060309685155183	26	0.913057945293869
MAGE_TF_0008	8p23.1a_hg38::env_furin_site_sequence::accepted	8p23.1a_hg38	env_furin_site_sequence	ENSG00000261211.1	RP1-80N2.3	39	-0.067474264095459	0.1470632736147	-0.458811111958783	0.650182349930101	26	0.987199064662077
MAGE_TF_0008	8p23.1a_hg38::env_furin_site_sequence::accepted	8p23.1a_hg38	env_furin_site_sequence	ENSG00000124782.20	RREB1	39	0.0626405426641387	0.181489722246992	0.345146501347829	0.732760942390201	26	0.991248032501159
MAGE_TF_0008	8p23.1a_hg38::env_furin_site_sequence::accepted	8p23.1a_hg38	env_furin_site_sequence	ENSG00000225092.2	RP11-405O10.2	39	-0.0280844221239628	0.139344706713342	-0.201546386557314	0.841839924956847	26	0.995122656323935
MAGE_TF_0008	8p23.1a_hg38::env_furin_site_sequence::accepted	8p23.1a_hg38	env_furin_site_sequence	ENSG00000124783.14	SSR1	39	-0.0571366359087186	0.140401291077923	-0.40695235399942	0.687373839526775	26	0.989019765021921
MAGE_TF_0008	8p23.1a_hg38::env_furin_site_sequence::accepted	8p23.1a_hg38	env_furin_site_sequence	ENSG00000164304.16	CAGE1	39	0.285104073127197	0.155508001687459	1.8333723669101	0.0782209128454667	26	0.921965810391567
MAGE_TF_0008	8p23.1a_hg38::env_furin_site_sequence::accepted	8p23.1a_hg38	env_furin_site_sequence	ENSG00000124784.9	RIOK1	39	0.209468762800724	0.0983962142222544	2.1288294926427	0.0429060700791355	26	0.904449022825002
MAGE_TF_0008	8p23.1a_hg38::env_furin_site_sequence::accepted	8p23.1a_hg38	env_furin_site_sequence	ENSG00000096696.15	DSP	39	-0.0738951403816326	0.138514357862639	-0.533483615141996	0.59823036910737	26	0.984179439884565
MAGE_TF_0008	8p23.1a_hg38::env_furin_site_sequence::accepted	8p23.1a_hg38	env_furin_site_sequence	ENSG00000168566.13	SNRNP48	39	0.239595023300796	0.111621344277696	2.14649827818524	0.0413367349742218	26	0.902620643440153
MAGE_TF_0008	8p23.1a_hg38::env_furin_site_sequence::accepted	8p23.1a_hg38	env_furin_site_sequence	ENSG00000153162.9	BMP6	39	-0.142514468166225	0.122213983265506	-1.16610607361203	0.254157289077902	26	0.954733743541459
MAGE_TF_0008	8p23.1a_hg38::env_furin_site_sequence::accepted	8p23.1a_hg38	env_furin_site_sequence	ENSG00000239264.9	TXNDC5	39	-0.018154021766285	0.0959853998183507	-0.189133157757752	0.851457132128757	26	0.995449715868856
MAGE_TF_0008	8p23.1a_hg38::env_furin_site_sequence::accepted	8p23.1a_hg38	env_furin_site_sequence	ENSG00000259040.5	BLOC1S5-TXNDC5	39	-0.11932095343864	0.143809011326136	-0.829718195948366	0.414251627409677	26	0.972011034796457
MAGE_TF_0008	8p23.1a_hg38::env_furin_site_sequence::accepted	8p23.1a_hg38	env_furin_site_sequence	ENSG00000188428.20	BLOC1S5	39	0.0111857917754563	0.101911169112333	0.109760214438583	0.913442350172523	26	0.997434618171292
MAGE_TF_0008	8p23.1a_hg38::env_furin_site_sequence::accepted	8p23.1a_hg38	env_furin_site_sequence	ENSG00000124802.12	EEF1E1	39	0.0233001090489501	0.0575530513309858	0.404845764214166	0.688902497831155	26	0.989090458046433
MAGE_TF_0008	8p23.1a_hg38::env_furin_site_sequence::accepted	8p23.1a_hg38	env_furin_site_sequence	ENSG00000124786.12	SLC35B3	39	0.0129252372436172	0.128117459211981	0.100885838067014	0.920415044862722	26	0.997570418234325
MAGE_TF_0008	8p23.1a_hg38::env_furin_site_sequence::accepted	8p23.1a_hg38	env_furin_site_sequence	ENSG00000285219.2	HULC	39	-0.0303621660598671	0.168236107563152	-0.180473541023112	0.858180180641814	26	0.995723470703364
MAGE_TF_0008	8p23.1a_hg38::env_furin_site_sequence::accepted	8p23.1a_hg38	env_furin_site_sequence	ENSG00000181355.21	OFCC1	39	-0.182147755642158	0.155514730730347	-1.17125724866535	0.252117908458589	26	0.954733743541459
MAGE_TF_0008	8p23.1a_hg38::env_furin_site_sequence::accepted	8p23.1a_hg38	env_furin_site_sequence	ENSG00000285278.1	TFAP2A-AS2	39	-0.0914281722024222	0.184658652040007	-0.495119893881896	0.624674053276475	26	0.985813071535711
MAGE_TF_0008	8p23.1a_hg38::env_furin_site_sequence::accepted	8p23.1a_hg38	env_furin_site_sequence	ENSG00000229950.1	TFAP2A-AS1	39	-0.110729449983611	0.159721062859038	-0.693267675543429	0.494288655265074	26	0.978109610980759
MAGE_TF_0008	8p23.1a_hg38::env_furin_site_sequence::accepted	8p23.1a_hg38	env_furin_site_sequence	ENSG00000137203.15	TFAP2A	39	-0.0636443429983445	0.226717492990928	-0.280720919055378	0.781146217042007	26	0.993067821920838
MAGE_TF_0008	8p23.1a_hg38::env_furin_site_sequence::accepted	8p23.1a_hg38	env_furin_site_sequence	ENSG00000111846.19	GCNT2	39	0.114822519565184	0.176780962311937	0.649518579735837	0.521700581251179	26	0.979652468837837
MAGE_TF_0008	8p23.1a_hg38::env_furin_site_sequence::accepted	8p23.1a_hg38	env_furin_site_sequence	ENSG00000285763.1	RP11-421M1.9	39	0.0105130178762801	0.145327321592874	0.0723402713340559	0.94288474420142	26	0.998182168659391
MAGE_TF_0008	8p23.1a_hg38::env_furin_site_sequence::accepted	8p23.1a_hg38	env_furin_site_sequence	ENSG00000137434.12	C6orf52	39	-0.097120731230889	0.187000153506325	-0.51936177275707	0.607901876212611	26	0.984840659152623
MAGE_TF_0008	8p23.1a_hg38::env_furin_site_sequence::accepted	8p23.1a_hg38	env_furin_site_sequence	ENSG00000111845.5	PAK1IP1	39	-0.009377690895973	0.0800996314573989	-0.117075331376032	0.907700055794691	26	0.99725709585218
MAGE_TF_0008	8p23.1a_hg38::env_furin_site_sequence::accepted	8p23.1a_hg38	env_furin_site_sequence	ENSG00000111843.14	TMEM14C	39	-0.26043513089923	0.117688019685538	-2.21292814336678	0.0358868869644305	26	0.901169869262359
MAGE_TF_0008	8p23.1a_hg38::env_furin_site_sequence::accepted	8p23.1a_hg38	env_furin_site_sequence	ENSG00000272097.2	TMEM14B-DT	39	-0.389286108137921	0.165866508150175	-2.34698440619165	0.0268186941214414	26	0.892497106837652
MAGE_TF_0008	8p23.1a_hg38::env_furin_site_sequence::accepted	8p23.1a_hg38	env_furin_site_sequence	ENSG00000137210.14	TMEM14B	39	-0.165002108042433	0.0969433300513885	-1.70204704083269	0.100675993164124	26	0.926945738838132
MAGE_TF_0008	8p23.1a_hg38::env_furin_site_sequence::accepted	8p23.1a_hg38	env_furin_site_sequence	ENSG00000111837.12	MAK	39	-0.184289684766228	0.137256081487093	-1.34267045051521	0.190984412178513	26	0.944926704085851
MAGE_TF_0008	8p23.1a_hg38::env_furin_site_sequence::accepted	8p23.1a_hg38	env_furin_site_sequence	ENSG00000153157.13	SYCP2L	39	-0.10545767711772	0.165025805027222	-0.639037495380338	0.528388735489961	26	0.980067332935244
MAGE_TF_0008	8p23.1a_hg38::env_furin_site_sequence::accepted	8p23.1a_hg38	env_furin_site_sequence	ENSG00000224531.6	SMIM13	39	0.117038442901129	0.133992738635397	0.873468548318864	0.390404065195082	26	0.969426633578043
MAGE_TF_0008	8p23.1a_hg38::env_furin_site_sequence::accepted	8p23.1a_hg38	env_furin_site_sequence	ENSG00000244476.3	ERVFRD-1	39	-0.0805063382408349	0.139694143967605	-0.576304317090805	0.569365368307081	26	0.982404362898302
MAGE_TF_0008	8p23.1a_hg38::env_furin_site_sequence::accepted	8p23.1a_hg38	env_furin_site_sequence	ENSG00000287920.1	RP3-510L9.2	39	0.116524291641403	0.142128640432973	0.819850884990031	0.419753820872016	26	0.972255201222663
MAGE_TF_0008	8p23.1a_hg38::env_furin_site_sequence::accepted	8p23.1a_hg38	env_furin_site_sequence	ENSG00000111859.17	NEDD9	39	0.124556130157546	0.182053681846641	0.684172541275328	0.499919523485177	26	0.978583954867387
MAGE_TF_0008	8p23.1a_hg38::env_furin_site_sequence::accepted	8p23.1a_hg38	env_furin_site_sequence	ENSG00000242753.2	RP11-716O23.2	39	-0.282897608622385	0.144103029972039	-1.96316211170074	0.0604080741305862	26	0.913057945293869
MAGE_TF_0008	8p23.1a_hg38::env_furin_site_sequence::accepted	8p23.1a_hg38	env_furin_site_sequence	ENSG00000205269.6	TMEM170B	39	-0.0222135725694298	0.169123763560078	-0.131345070035287	0.896513421650151	26	0.996990514887627
MAGE_TF_0008	8p23.1a_hg38::env_furin_site_sequence::accepted	8p23.1a_hg38	env_furin_site_sequence	ENSG00000287593.1	RP3-413H6.3	39	-0.049967367536967	0.183537372053002	-0.272246284111213	0.787583052011483	26	0.993323858220865
MAGE_TF_0008	8p23.1a_hg38::env_furin_site_sequence::accepted	8p23.1a_hg38	env_furin_site_sequence	ENSG00000111863.13	ADTRP	39	-0.0849865003391711	0.212487646159509	-0.399959724130851	0.69245325091226	26	0.989299134505081
MAGE_TF_0008	8p23.1a_hg38::env_furin_site_sequence::accepted	8p23.1a_hg38	env_furin_site_sequence	ENSG00000095951.17	HIVEP1	39	-0.210030093999499	0.11404616123869	-1.84162352961554	0.0769664936466683	26	0.921148600265832
MAGE_TF_0008	8p23.1a_hg38::env_furin_site_sequence::accepted	8p23.1a_hg38	env_furin_site_sequence	ENSG00000078401.7	EDN1	39	-0.179091124671952	0.190964301715071	-0.937825148802763	0.356965041125315	26	0.966600913488979
MAGE_TF_0008	8p23.1a_hg38::env_furin_site_sequence::accepted	8p23.1a_hg38	env_furin_site_sequence	ENSG00000212802.4	RPL15P3	39	-0.260468359039401	0.149846241058031	-1.73823752401322	0.0940004372146235	26	0.92581888528247
MAGE_TF_0008	8p23.1a_hg38::env_furin_site_sequence::accepted	8p23.1a_hg38	env_furin_site_sequence	ENSG00000112137.18	PHACTR1	39	-0.161535492702366	0.228358282274519	-0.707377420662927	0.485624695176444	26	0.977363252284927
MAGE_TF_0008	8p23.1a_hg38::env_furin_site_sequence::accepted	8p23.1a_hg38	env_furin_site_sequence	ENSG00000272379.1	RP1-257A7.5	39	-0.230799527302511	0.216585124989807	-1.06562963321407	0.296387360041818	26	0.96018284822155
MAGE_TF_0008	8p23.1a_hg38::env_furin_site_sequence::accepted	8p23.1a_hg38	env_furin_site_sequence	ENSG00000215022.7	RP1-257A7.4	39	-0.0040890995730366	0.194738493616171	-0.0209979008110037	0.983407649239429	26	0.999385783151105
MAGE_TF_0008	8p23.1a_hg38::env_furin_site_sequence::accepted	8p23.1a_hg38	env_furin_site_sequence	ENSG00000145979.18	TBC1D7	39	0.014460449930029	0.164009140786107	0.0881685609760477	0.930418308866635	26	0.997826320714864
MAGE_TF_0008	8p23.1a_hg38::env_furin_site_sequence::accepted	8p23.1a_hg38	env_furin_site_sequence	ENSG00000145990.11	GFOD1	39	0.277532558326757	0.171202136044	1.62108116604007	0.117066557852259	26	0.931241352132427
MAGE_TF_0008	8p23.1a_hg38::env_furin_site_sequence::accepted	8p23.1a_hg38	env_furin_site_sequence	ENSG00000124523.17	SIRT5	39	0.0422275955522206	0.164763408909309	0.256292315337224	0.799742172707704	26	0.993626373672553
MAGE_TF_0008	8p23.1a_hg38::env_furin_site_sequence::accepted	8p23.1a_hg38	env_furin_site_sequence	ENSG00000225921.7	NOL7	39	0.147795014220153	0.100423569636978	1.4717163983955	0.153099111127613	26	0.938757666688457
MAGE_TF_0008	8p23.1a_hg38::env_furin_site_sequence::accepted	8p23.1a_hg38	env_furin_site_sequence	ENSG00000010017.13	RANBP9	39	-0.0837096207478933	0.148314671058946	-0.564405531497445	0.577315335445373	26	0.98283097449128
MAGE_TF_0008	8p23.1a_hg38::env_furin_site_sequence::accepted	8p23.1a_hg38	env_furin_site_sequence	ENSG00000050393.11	MCUR1	39	-0.178390352720621	0.119012392967644	-1.49892249262746	0.145938642821853	26	0.937639892848246
MAGE_TF_0008	8p23.1a_hg38::env_furin_site_sequence::accepted	8p23.1a_hg38	env_furin_site_sequence	ENSG00000112149.10	CD83	39	0.191893317382631	0.181946194121553	1.05467068607345	0.301278576259963	26	0.960994895318069
MAGE_TF_0008	8p23.1a_hg38::env_furin_site_sequence::accepted	8p23.1a_hg38	env_furin_site_sequence	ENSG00000286281.1	RP11-359N11.3	39	0.117221407178702	0.160837842266734	0.728817332579618	0.472627762451215	26	0.976518597431693
MAGE_TF_0008	8p23.1a_hg38::env_furin_site_sequence::accepted	8p23.1a_hg38	env_furin_site_sequence	ENSG00000285639.1	RP1-258E1.2	39	0.068950809313246	0.133227932985419	0.517540186717392	0.609154768629683	26	0.984914829443951
MAGE_TF_0008	8p23.1a_hg38::env_furin_site_sequence::accepted	8p23.1a_hg38	env_furin_site_sequence	ENSG00000226673.2	LINC01108	39	-0.11846281863642	0.137047180740034	-0.864394422393359	0.395276362972147	26	0.970180997867366
MAGE_TF_0008	8p23.1a_hg38::env_furin_site_sequence::accepted	8p23.1a_hg38	env_furin_site_sequence	ENSG00000286277.1	RP3-365E2.1	39	0.11918400592581	0.146956745407725	0.811014190571104	0.424719729485387	26	0.972637678757675
MAGE_TF_0008	8p23.1a_hg38::env_furin_site_sequence::accepted	8p23.1a_hg38	env_furin_site_sequence	ENSG00000234261.4	RP11-146I2.1	39	-0.476987208751804	0.132784137668507	-3.59220022155502	0.0013410361890046	26	0.856901400587422
MAGE_TF_0008	8p23.1a_hg38::env_furin_site_sequence::accepted	8p23.1a_hg38	env_furin_site_sequence	ENSG00000271888.1	JARID2-DT	39	0.100849976398056	0.154285751650784	0.653657096128511	0.519072471007509	26	0.979621518879592
MAGE_TF_0008	8p23.1a_hg38::env_furin_site_sequence::accepted	8p23.1a_hg38	env_furin_site_sequence	ENSG00000008083.14	JARID2	39	-0.0370477745146511	0.183057547696175	-0.202383212169651	0.841192470413489	26	0.995122656323935
MAGE_TF_0008	8p23.1a_hg38::env_furin_site_sequence::accepted	8p23.1a_hg38	env_furin_site_sequence	ENSG00000235488.1	JARID2-AS1	39	0.0724306547752959	0.16815887752704	0.430727511032826	0.670216326637661	26	0.988191265603838
MAGE_TF_0008	8p23.1a_hg38::env_furin_site_sequence::accepted	8p23.1a_hg38	env_furin_site_sequence	ENSG00000047579.20	DTNBP1	39	-0.163210856601583	0.137750846606979	-1.18482652282527	0.246803612346281	26	0.954255449160112
MAGE_TF_0008	8p23.1a_hg38::env_furin_site_sequence::accepted	8p23.1a_hg38	env_furin_site_sequence	ENSG00000007944.15	MYLIP	39	0.0454047760920718	0.110172035105286	0.412126144794191	0.683625198423289	26	0.988952187052969
MAGE_TF_0008	8p23.1a_hg38::env_furin_site_sequence::accepted	8p23.1a_hg38	env_furin_site_sequence	ENSG00000137198.10	GMPR	39	-0.0119051468571666	0.194622090526546	-0.0611705835907806	0.951691157793035	26	0.998565033433531
MAGE_TF_0008	8p23.1a_hg38::env_furin_site_sequence::accepted	8p23.1a_hg38	env_furin_site_sequence	ENSG00000282024.1	RP3-467D16.3	39	-0.288096524690526	0.155723483483525	-1.85005188842314	0.0757030870440034	26	0.920710796373658
MAGE_TF_0008	8p23.1a_hg38::env_furin_site_sequence::accepted	8p23.1a_hg38	env_furin_site_sequence	ENSG00000229931.1	ATXN1-AS1	39	0.256422690124137	0.171803171461678	1.49253758206282	0.147594288409186	26	0.937897708924321
MAGE_TF_0008	8p23.1a_hg38::env_furin_site_sequence::accepted	8p23.1a_hg38	env_furin_site_sequence	ENSG00000124788.19	ATXN1	39	0.096098628330377	0.200892032670391	0.47835957978507	0.636392260413936	26	0.986596866184568
MAGE_TF_0008	8p23.1a_hg38::env_furin_site_sequence::accepted	8p23.1a_hg38	env_furin_site_sequence	ENSG00000272341.1	RP1-151F17.2	39	-0.0314575429796225	0.160297453065462	-0.196244808498459	0.845944384655497	26	0.995204204138736
MAGE_TF_0008	8p23.1a_hg38::env_furin_site_sequence::accepted	8p23.1a_hg38	env_furin_site_sequence	ENSG00000287559.1	RP1-259A10.2	39	0.145156288068552	0.14668428788169	0.989583070994145	0.331498562303176	26	0.96446465057262
MAGE_TF_0008	8p23.1a_hg38::env_furin_site_sequence::accepted	8p23.1a_hg38	env_furin_site_sequence	ENSG00000112186.12	CAP2	39	-0.124924228626106	0.155595032910267	-0.802880569446908	0.429322512410507	26	0.973148320658177
MAGE_TF_0008	8p23.1a_hg38::env_furin_site_sequence::accepted	8p23.1a_hg38	env_furin_site_sequence	ENSG00000286885.1	RP11-14H3.7	39	-0.0335781645033137	0.14206581103211	-0.236356405945723	0.815008266035177	26	0.99413200514134
MAGE_TF_0008	8p23.1a_hg38::env_furin_site_sequence::accepted	8p23.1a_hg38	env_furin_site_sequence	ENSG00000137414.6	FAM8A1	39	0.13808284832263	0.136794139882387	1.00942078689446	0.322075262503728	26	0.963341098390942
MAGE_TF_0008	8p23.1a_hg38::env_furin_site_sequence::accepted	8p23.1a_hg38	env_furin_site_sequence	ENSG00000272269.1	NUP153-AS1	39	-0.0059745503349152	0.138170463345558	-0.0432404306264298	0.965840250975905	26	0.998884008601707
MAGE_TF_0008	8p23.1a_hg38::env_furin_site_sequence::accepted	8p23.1a_hg38	env_furin_site_sequence	ENSG00000124789.12	NUP153	39	-0.0348240165691702	0.10426122377154	-0.334007364477875	0.741053134039447	26	0.991487634137013
MAGE_TF_0008	8p23.1a_hg38::env_furin_site_sequence::accepted	8p23.1a_hg38	env_furin_site_sequence	ENSG00000137177.20	KIF13A	39	-0.294075435281986	0.182739993450649	-1.60925602397706	0.119636815985647	26	0.931764967547953
MAGE_TF_0008	8p23.1a_hg38::env_furin_site_sequence::accepted	8p23.1a_hg38	env_furin_site_sequence	ENSG00000187566.6	NHLRC1	39	0.0059248640269944	0.169060831669082	0.0350457522804084	0.972310937150544	26	0.999024210643651
MAGE_TF_0008	8p23.1a_hg38::env_furin_site_sequence::accepted	8p23.1a_hg38	env_furin_site_sequence	ENSG00000137364.5	TPMT	39	-0.0358487226561744	0.149564048461839	-0.239688100348	0.812451632469145	26	0.993981461274481
MAGE_TF_0008	8p23.1a_hg38::env_furin_site_sequence::accepted	8p23.1a_hg38	env_furin_site_sequence	ENSG00000165097.16	KDM1B	39	0.116433931189575	0.158897860048489	0.732759592571254	0.470260195351612	26	0.976157235279866
MAGE_TF_0008	8p23.1a_hg38::env_furin_site_sequence::accepted	8p23.1a_hg38	env_furin_site_sequence	ENSG00000124795.17	DEK	39	0.246508446446225	0.153216449016697	1.608890220523	0.119717065665402	26	0.931806877630518
MAGE_TF_0008	8p23.1a_hg38::env_furin_site_sequence::accepted	8p23.1a_hg38	env_furin_site_sequence	ENSG00000137393.10	RNF144B	39	-0.108445347121483	0.135007000257343	-0.803257215661186	0.429108694351137	26	0.973113315669938
MAGE_TF_0008	8p23.1a_hg38::env_furin_site_sequence::accepted	8p23.1a_hg38	env_furin_site_sequence	ENSG00000172201.12	ID4	39	-0.0968052794348461	0.171891573140106	-0.563176412120805	0.578139694933733	26	0.982918885198592
MAGE_TF_0008	8p23.1a_hg38::env_furin_site_sequence::accepted	8p23.1a_hg38	env_furin_site_sequence	ENSG00000172197.11	MBOAT1	39	-0.116114539263868	0.155471201338705	-0.746855612255186	0.461851624249801	26	0.975433207796477
MAGE_TF_0008	8p23.1a_hg38::env_furin_site_sequence::accepted	8p23.1a_hg38	env_furin_site_sequence	ENSG00000112242.15	E2F3	39	0.134797421802828	0.100368741612101	1.34302193728585	0.19087207404278	26	0.944926704085851
MAGE_TF_0008	8p23.1a_hg38::env_furin_site_sequence::accepted	8p23.1a_hg38	env_furin_site_sequence	ENSG00000145996.11	CDKAL1	39	0.0597838778317543	0.12364381284222	0.483516938352939	0.632775960151171	26	0.986386215279812
MAGE_TF_0008	8p23.1a_hg38::env_furin_site_sequence::accepted	8p23.1a_hg38	env_furin_site_sequence	ENSG00000124766.7	SOX4	39	-0.0370071615922927	0.120682971760147	-0.306647748663689	0.761553891123213	26	0.992120899453742
MAGE_TF_0008	8p23.1a_hg38::env_furin_site_sequence::accepted	8p23.1a_hg38	env_furin_site_sequence	ENSG00000272168.8	CASC15	39	-0.448787996694484	0.18249032304709	-2.45924271052267	0.0208921166019955	26	0.889022974376494
MAGE_TF_0008	8p23.1a_hg38::env_furin_site_sequence::accepted	8p23.1a_hg38	env_furin_site_sequence	ENSG00000278128.2	RP11-440J4.2	39	-0.19973498791696	0.169551610291427	-1.17801882019081	0.249459325633903	26	0.954548161284752
MAGE_TF_0008	8p23.1a_hg38::env_furin_site_sequence::accepted	8p23.1a_hg38	env_furin_site_sequence	ENSG00000124532.15	MRS2	39	-0.14570986816747	0.151293328988397	-0.963095128792129	0.344372344055188	26	0.965603532990732
MAGE_TF_0008	8p23.1a_hg38::env_furin_site_sequence::accepted	8p23.1a_hg38	env_furin_site_sequence	ENSG00000112294.14	ALDH5A1	39	0.0437351586322183	0.213803495609607	0.204557734229361	0.839510568653287	26	0.995076872387095
MAGE_TF_0008	8p23.1a_hg38::env_furin_site_sequence::accepted	8p23.1a_hg38	env_furin_site_sequence	ENSG00000112293.15	GPLD1	39	-0.049003584594412	0.157490689007144	-0.311152264958275	0.758165953174909	26	0.991932492331954
MAGE_TF_0008	8p23.1a_hg38::env_furin_site_sequence::accepted	8p23.1a_hg38	env_furin_site_sequence	ENSG00000111802.14	TDP2	39	0.213409832137141	0.117487512439257	1.81644693726474	0.0808492686384225	26	0.922225981382907
MAGE_TF_0008	8p23.1a_hg38::env_furin_site_sequence::accepted	8p23.1a_hg38	env_furin_site_sequence	ENSG00000112304.11	ACOT13	39	-0.0913109052331941	0.102931511920634	-0.887103507268014	0.383155837504677	26	0.968652280412137
MAGE_TF_0008	8p23.1a_hg38::env_furin_site_sequence::accepted	8p23.1a_hg38	env_furin_site_sequence	ENSG00000272345.1	RP1-30M3.5	39	0.195513585254592	0.155889211127468	1.25418291516482	0.220934562498194	26	0.949430635358161
MAGE_TF_0008	8p23.1a_hg38::env_furin_site_sequence::accepted	8p23.1a_hg38	env_furin_site_sequence	ENSG00000272402.1	RP1-30M3.6	39	0.0303779758599543	0.160022152596888	0.189836065613237	0.850911910919746	26	0.995443302405588
MAGE_TF_0008	8p23.1a_hg38::env_furin_site_sequence::accepted	8p23.1a_hg38	env_furin_site_sequence	ENSG00000112308.13	C6orf62	39	0.0205997178245967	0.135585982261569	0.151931029159462	0.880414142189243	26	0.996589876407635
MAGE_TF_0008	8p23.1a_hg38::env_furin_site_sequence::accepted	8p23.1a_hg38	env_furin_site_sequence	ENSG00000112312.10	GMNN	39	0.236366962112445	0.108437232919302	2.17975833345312	0.0385215382883615	26	0.9024289820403
MAGE_TF_0008	8p23.1a_hg38::env_furin_site_sequence::accepted	8p23.1a_hg38	env_furin_site_sequence	ENSG00000220517.2	ASS1P1	39	0.152389761833334	0.181150750147613	0.841231745985907	0.40788884370629	26	0.971405124375921
MAGE_TF_0008	8p23.1a_hg38::env_furin_site_sequence::accepted	8p23.1a_hg38	env_furin_site_sequence	ENSG00000111913.20	RIPOR2	39	-0.110546208021117	0.117117363161678	-0.943892562441918	0.353913800695464	26	0.96630326325327
MAGE_TF_0008	8p23.1a_hg38::env_furin_site_sequence::accepted	8p23.1a_hg38	env_furin_site_sequence	ENSG00000079691.18	CARMIL1	39	0.0744971070738969	0.162634739198904	0.458063925584719	0.650712004386979	26	0.987223428044069
MAGE_TF_0008	8p23.1a_hg38::env_furin_site_sequence::accepted	8p23.1a_hg38	env_furin_site_sequence	ENSG00000168405.17	CMAHP	39	-0.0284797766856166	0.11369156484265	-0.250500349124694	0.804169373698958	26	0.993741165207022
MAGE_TF_0008	8p23.1a_hg38::env_furin_site_sequence::accepted	8p23.1a_hg38	env_furin_site_sequence	ENSG00000112343.11	TRIM38	39	0.0520746314470792	0.125440215332175	0.415135061026337	0.681448888065695	26	0.988838572345296
MAGE_TF_0008	8p23.1a_hg38::env_furin_site_sequence::accepted	8p23.1a_hg38	env_furin_site_sequence	ENSG00000272462.3	U91328.19	39	0.12094123462812	0.123585290017915	0.978605419873097	0.336793500919485	26	0.964945268290446
MAGE_TF_0008	8p23.1a_hg38::env_furin_site_sequence::accepted	8p23.1a_hg38	env_furin_site_sequence	ENSG00000275714.2	H3C1	39	-0.0173692389490964	0.152048157263781	-0.114235116437244	0.9099290077611	26	0.997310883508065
MAGE_TF_0008	8p23.1a_hg38::env_furin_site_sequence::accepted	8p23.1a_hg38	env_furin_site_sequence	ENSG00000278705.2	H4C2	39	-0.181645499149974	0.163936450720069	-1.10802386139337	0.277996768146573	26	0.957615789741391
MAGE_TF_0008	8p23.1a_hg38::env_furin_site_sequence::accepted	8p23.1a_hg38	env_furin_site_sequence	ENSG00000286522.2	H3C2	39	0.0382756363085993	0.132006587619669	0.289952471303002	0.774152506025072	26	0.992735777125622
MAGE_TF_0008	8p23.1a_hg38::env_furin_site_sequence::accepted	8p23.1a_hg38	env_furin_site_sequence	ENSG00000287080.2	H3C3	39	-0.0250610220319569	0.140994800293894	-0.177744299645936	0.860301360238163	26	0.995887309107472
MAGE_TF_0008	8p23.1a_hg38::env_furin_site_sequence::accepted	8p23.1a_hg38	env_furin_site_sequence	ENSG00000187837.4	H1-2	39	-0.084008113020714	0.129727844618006	-0.647571947781006	0.522939265544194	26	0.979652468837837
MAGE_TF_0008	8p23.1a_hg38::env_furin_site_sequence::accepted	8p23.1a_hg38	env_furin_site_sequence	ENSG00000010704.19	HFE	39	-0.153994336239878	0.121085407175892	-1.27178278399957	0.214708959278728	26	0.94855747473799
MAGE_TF_0008	8p23.1a_hg38::env_furin_site_sequence::accepted	8p23.1a_hg38	env_furin_site_sequence	ENSG00000197061.5	H4C3	39	-0.114378962841564	0.150052315085745	-0.762260567430789	0.452764638085078	26	0.974673883954252
MAGE_TF_0008	8p23.1a_hg38::env_furin_site_sequence::accepted	8p23.1a_hg38	env_furin_site_sequence	ENSG00000180596.7	H2BC4	39	0.0352773580450727	0.138838823068389	0.254088570224309	0.801425853790666	26	0.993672180528948
MAGE_TF_0008	8p23.1a_hg38::env_furin_site_sequence::accepted	8p23.1a_hg38	env_furin_site_sequence	ENSG00000180573.10	H2AC6	39	-0.042873182421766	0.137644436935466	-0.311477771105758	0.757921322843139	26	0.9919256263964
MAGE_TF_0008	8p23.1a_hg38::env_furin_site_sequence::accepted	8p23.1a_hg38	env_furin_site_sequence	ENSG00000168298.7	H1-4	39	-0.044177421437692	0.150916398405469	-0.292727774479484	0.772053728003594	26	0.992670385962656
MAGE_TF_0008	8p23.1a_hg38::env_furin_site_sequence::accepted	8p23.1a_hg38	env_furin_site_sequence	ENSG00000158373.8	H2BC5	39	0.10611445155405	0.119690142444963	0.886576366160187	0.383434430324337	26	0.968682448833906
MAGE_TF_0008	8p23.1a_hg38::env_furin_site_sequence::accepted	8p23.1a_hg38	env_furin_site_sequence	ENSG00000274290.3	H2BC6	39	0.0453408681539584	0.172410452622283	0.262982130516711	0.794637158324721	26	0.993551498643306
MAGE_TF_0008	8p23.1a_hg38::env_furin_site_sequence::accepted	8p23.1a_hg38	env_furin_site_sequence	ENSG00000283064.1	RP1-221C16.8	39	-0.137867203969967	0.196616772153571	-0.701197575669093	0.48940863101923	26	0.977762206291445
MAGE_TF_0008	8p23.1a_hg38::env_furin_site_sequence::accepted	8p23.1a_hg38	env_furin_site_sequence	ENSG00000197409.8	H3C4	39	0.0631697917950104	0.136263916994644	0.463584147500277	0.646803333735248	26	0.986971943890892
MAGE_TF_0008	8p23.1a_hg38::env_furin_site_sequence::accepted	8p23.1a_hg38	env_furin_site_sequence	ENSG00000196866.3	H2AC7	39	-0.159772447237897	0.16701303938187	-0.956646545857915	0.347556995884888	26	0.96572257607204
MAGE_TF_0008	8p23.1a_hg38::env_furin_site_sequence::accepted	8p23.1a_hg38	env_furin_site_sequence	ENSG00000282988.2	RP1-34B20.21	39	-0.104607187754743	0.148799247615839	-0.703008848706085	0.488297845540373	26	0.97770879856524
MAGE_TF_0008	8p23.1a_hg38::env_furin_site_sequence::accepted	8p23.1a_hg38	env_furin_site_sequence	ENSG00000277224.2	H2BC7	39	-0.068231176924129	0.167484178588508	-0.407388790386979	0.687057305933166	26	0.989000885840572
MAGE_TF_0008	8p23.1a_hg38::env_furin_site_sequence::accepted	8p23.1a_hg38	env_furin_site_sequence	ENSG00000276966.2	H4C5	39	0.0126822064509184	0.125826471032619	0.100791243264152	0.920489404958099	26	0.997582492992598
MAGE_TF_0008	8p23.1a_hg38::env_furin_site_sequence::accepted	8p23.1a_hg38	env_furin_site_sequence	ENSG00000273802.2	H2BC8	39	0.0085354578344089	0.130171603367761	0.0655708127854471	0.948221116704039	26	0.998467279961366
MAGE_TF_0008	8p23.1a_hg38::env_furin_site_sequence::accepted	8p23.1a_hg38	env_furin_site_sequence	ENSG00000277075.2	H2AC8	39	-0.0959800640318192	0.166365528881315	-0.576922783687308	0.56895366712674	26	0.982404362898302
MAGE_TF_0008	8p23.1a_hg38::env_furin_site_sequence::accepted	8p23.1a_hg38	env_furin_site_sequence	ENSG00000274750.3	H3C6	39	-0.424416688067804	0.170733281667836	-2.48584625048976	0.0196770091861529	26	0.889022974376494
MAGE_TF_0008	8p23.1a_hg38::env_furin_site_sequence::accepted	8p23.1a_hg38	env_furin_site_sequence	ENSG00000124575.7	H1-3	39	-0.0195394993081689	0.151788394750155	-0.128728545685795	0.898563063510813	26	0.99703843751175
MAGE_TF_0008	8p23.1a_hg38::env_furin_site_sequence::accepted	8p23.1a_hg38	env_furin_site_sequence	ENSG00000274618.2	H4C6	39	-0.0328794396696514	0.136903143010557	-0.240165703625343	0.812085307949308	26	0.993978327268157
MAGE_TF_0008	8p23.1a_hg38::env_furin_site_sequence::accepted	8p23.1a_hg38	env_furin_site_sequence	ENSG00000277775.2	H3C7	39	-0.179222694155535	0.146540266248432	-1.22302694504251	0.232289672100083	26	0.951935189620368
MAGE_TF_0008	8p23.1a_hg38::env_furin_site_sequence::accepted	8p23.1a_hg38	env_furin_site_sequence	ENSG00000275713.2	H2BC9	39	-0.0691795251316716	0.117788676836837	-0.587318976572767	0.562055745553317	26	0.982144810536853
MAGE_TF_0008	8p23.1a_hg38::env_furin_site_sequence::accepted	8p23.1a_hg38	env_furin_site_sequence	ENSG00000273983.1	H3C8	39	0.0066496721740397	0.17233052504542	0.0385867342555078	0.969514641932403	26	0.99900832103118
MAGE_TF_0008	8p23.1a_hg38::env_furin_site_sequence::accepted	8p23.1a_hg38	env_furin_site_sequence	ENSG00000278588.2	H2BC10	39	0.275143805228458	0.144860481798758	1.89937104869423	0.0686637307391449	26	0.918335311467353
MAGE_TF_0008	8p23.1a_hg38::env_furin_site_sequence::accepted	8p23.1a_hg38	env_furin_site_sequence	ENSG00000158406.6	H4C8	39	-0.113104875795992	0.0955717672049988	-1.18345489576838	0.247336996876466	26	0.954278784778824
MAGE_TF_0008	8p23.1a_hg38::env_furin_site_sequence::accepted	8p23.1a_hg38	env_furin_site_sequence	ENSG00000186470.14	BTN3A2	39	0.0161354219667565	0.153317097665625	0.105242156370236	0.916991392742819	26	0.997486699711558
MAGE_TF_0008	8p23.1a_hg38::env_furin_site_sequence::accepted	8p23.1a_hg38	env_furin_site_sequence	ENSG00000124508.17	BTN2A2	39	-0.227345028523517	0.148711527682214	-1.52876533559212	0.138398763866602	26	0.936008570726979
MAGE_TF_0008	8p23.1a_hg38::env_furin_site_sequence::accepted	8p23.1a_hg38	env_furin_site_sequence	ENSG00000026950.17	BTN3A1	39	-0.0928551819187728	0.141647892510962	-0.655535216745893	0.517882186624066	26	0.979612063979814
MAGE_TF_0008	8p23.1a_hg38::env_furin_site_sequence::accepted	8p23.1a_hg38	env_furin_site_sequence	ENSG00000124549.14	BTN2A3P	39	-0.0953643950492738	0.161758891387632	-0.589546541962547	0.560583327359457	26	0.981936828610718
MAGE_TF_0008	8p23.1a_hg38::env_furin_site_sequence::accepted	8p23.1a_hg38	env_furin_site_sequence	ENSG00000111801.16	BTN3A3	39	0.0502277521215498	0.147545205957297	0.340422799884713	0.736273395350097	26	0.991304769558371
MAGE_TF_0008	8p23.1a_hg38::env_furin_site_sequence::accepted	8p23.1a_hg38	env_furin_site_sequence	ENSG00000112763.17	BTN2A1	39	-0.271340929804123	0.176057839663048	-1.54120333592321	0.135351457930331	26	0.935670614685111
MAGE_TF_0008	8p23.1a_hg38::env_furin_site_sequence::accepted	8p23.1a_hg38	env_furin_site_sequence	ENSG00000124557.14	BTN1A1	39	0.206030574926362	0.16312912965738	1.26299070778522	0.217802056485269	26	0.948972606121816
MAGE_TF_0008	8p23.1a_hg38::env_furin_site_sequence::accepted	8p23.1a_hg38	env_furin_site_sequence	ENSG00000228223.3	HCG11	39	0.102013339481831	0.18086797494407	0.564021018720296	0.577573161764012	26	0.982845568085927
MAGE_TF_0008	8p23.1a_hg38::env_furin_site_sequence::accepted	8p23.1a_hg38	env_furin_site_sequence	ENSG00000182952.5	HMGN4	39	0.0322378130986682	0.141555375637767	0.22773994243188	0.821629869646077	26	0.99435950221814
MAGE_TF_0008	8p23.1a_hg38::env_furin_site_sequence::accepted	8p23.1a_hg38	env_furin_site_sequence	ENSG00000146109.5	ABT1	39	0.0875290052171205	0.108920083700531	0.803607583132016	0.428909853296339	26	0.973025424998143
MAGE_TF_0008	8p23.1a_hg38::env_furin_site_sequence::accepted	8p23.1a_hg38	env_furin_site_sequence	ENSG00000181315.11	ZNF322	39	-0.0234376891660488	0.198077814611885	-0.118325665153227	0.906719058031554	26	0.99725709585218
MAGE_TF_0008	8p23.1a_hg38::env_furin_site_sequence::accepted	8p23.1a_hg38	env_furin_site_sequence	ENSG00000285571.1	RP11-457M11.8	39	-0.0225642871580241	0.199778414721524	-0.112946572278477	0.910940483781094	26	0.997335279251496
MAGE_TF_0008	8p23.1a_hg38::env_furin_site_sequence::accepted	8p23.1a_hg38	env_furin_site_sequence	ENSG00000261584.1	RP11-457M11.5	39	-0.0144326406841236	0.126305842166149	-0.114267403918959	0.909903664845667	26	0.997310883508065
MAGE_TF_0008	8p23.1a_hg38::env_furin_site_sequence::accepted	8p23.1a_hg38	env_furin_site_sequence	ENSG00000241549.8	GUSBP2	39	-0.146122139732448	0.121098677690736	-1.20663695524089	0.23843653451302	26	0.952698580120225
MAGE_TF_0008	8p23.1a_hg38::env_furin_site_sequence::accepted	8p23.1a_hg38	env_furin_site_sequence	ENSG00000224843.8	LINC00240	39	-0.0545562245673841	0.170921460468408	-0.319188850936995	0.752133707798893	26	0.991737641476438
MAGE_TF_0008	8p23.1a_hg38::env_furin_site_sequence::accepted	8p23.1a_hg38	env_furin_site_sequence	ENSG00000287966.1	RP11-373D17.4	39	0.0853504094185042	0.209825258517393	0.406768994455589	0.687506841751016	26	0.989037054177803
MAGE_TF_0008	8p23.1a_hg38::env_furin_site_sequence::accepted	8p23.1a_hg38	env_furin_site_sequence	ENSG00000272468.1	RP1-86C11.7	39	-0.0619606825560989	0.124191929817809	-0.498910699326403	0.622037383683141	26	0.985713468903292
MAGE_TF_0008	8p23.1a_hg38::env_furin_site_sequence::accepted	8p23.1a_hg38	env_furin_site_sequence	ENSG00000124635.9	H2BC11	39	-0.0564871731759316	0.147864573281433	-0.382019654352354	0.705551479384017	26	0.989898530964896
MAGE_TF_0008	8p23.1a_hg38::env_furin_site_sequence::accepted	8p23.1a_hg38	env_furin_site_sequence	ENSG00000196787.3	H2AC11	39	0.0331312751066057	0.176683650512518	0.187517492481617	0.852710632100822	26	0.9955157910449
MAGE_TF_0008	8p23.1a_hg38::env_furin_site_sequence::accepted	8p23.1a_hg38	env_furin_site_sequence	ENSG00000276180.1	H4C9	39	-0.265670100314875	0.171357268984551	-1.55038710577739	0.133136821397262	26	0.935023374043407
MAGE_TF_0008	8p23.1a_hg38::env_furin_site_sequence::accepted	8p23.1a_hg38	env_furin_site_sequence	ENSG00000197903.8	H2BC12	39	-0.137395192675851	0.137363301692293	-1.00023216523747	0.326416807099946	26	0.963960034251667
MAGE_TF_0008	8p23.1a_hg38::env_furin_site_sequence::accepted	8p23.1a_hg38	env_furin_site_sequence	ENSG00000274997.2	H2AC12	39	0.171357683299684	0.169020880397255	1.01382552792849	0.320008264939955	26	0.963118813566409
MAGE_TF_0008	8p23.1a_hg38::env_furin_site_sequence::accepted	8p23.1a_hg38	env_furin_site_sequence	ENSG00000112812.16	PRSS16	39	-0.144556485585273	0.185313324240747	-0.78006525530498	0.442396384366361	26	0.974079089600458
MAGE_TF_0008	8p23.1a_hg38::env_furin_site_sequence::accepted	8p23.1a_hg38	env_furin_site_sequence	ENSG00000204789.4	ZNF204P	39	-0.0353404036179135	0.15919692768136	-0.221991744015619	0.826054786753883	26	0.994473320759959
MAGE_TF_0008	8p23.1a_hg38::env_furin_site_sequence::accepted	8p23.1a_hg38	env_furin_site_sequence	ENSG00000124613.9	ZNF391	39	-0.158991328043576	0.13818966989316	-1.150529762221	0.260397902938788	26	0.955318659001524
MAGE_TF_0008	8p23.1a_hg38::env_furin_site_sequence::accepted	8p23.1a_hg38	env_furin_site_sequence	ENSG00000271755.1	RP1-153G14.4	39	-0.0508970889509236	0.138621476703327	-0.367165969958983	0.716466862722829	26	0.99042353280129
MAGE_TF_0008	8p23.1a_hg38::env_furin_site_sequence::accepted	8p23.1a_hg38	env_furin_site_sequence	ENSG00000096654.16	ZNF184	39	0.0989621626708296	0.183952213375604	0.537977558708483	0.59516821335171	26	0.983934166171226
MAGE_TF_0008	8p23.1a_hg38::env_furin_site_sequence::accepted	8p23.1a_hg38	env_furin_site_sequence	ENSG00000281706.3	LINC01012	39	-0.0194083995292777	0.165083647727363	-0.117567062495075	0.907314231240975	26	0.99725709585218
MAGE_TF_0008	8p23.1a_hg38::env_furin_site_sequence::accepted	8p23.1a_hg38	env_furin_site_sequence	ENSG00000216915.2	GPR89P	39	-0.0091993212565419	0.198905913021018	-0.0462496117728278	0.963464713506052	26	0.998805076118201
MAGE_TF_0008	8p23.1a_hg38::env_furin_site_sequence::accepted	8p23.1a_hg38	env_furin_site_sequence	ENSG00000287252.1	RP1-97D16.9	39	0.217748212103958	0.169059547829259	1.28799712823006	0.209092744035818	26	0.947414472426095
MAGE_TF_0008	8p23.1a_hg38::env_furin_site_sequence::accepted	8p23.1a_hg38	env_furin_site_sequence	ENSG00000185130.5	H2BC13	39	0.0708594130033664	0.11289643984036	0.627649668169911	0.535707575543344	26	0.980620846446617
MAGE_TF_0008	8p23.1a_hg38::env_furin_site_sequence::accepted	8p23.1a_hg38	env_furin_site_sequence	ENSG00000196747.4	H2AC13	39	0.0064709826454624	0.155514677076074	0.0416101088792858	0.967127411139007	26	0.998940561546339
MAGE_TF_0008	8p23.1a_hg38::env_furin_site_sequence::accepted	8p23.1a_hg38	env_furin_site_sequence	ENSG00000278828.1	H3C10	39	0.133599303820951	0.188840812620067	0.707470498391374	0.485567831806559	26	0.977359663335331
MAGE_TF_0008	8p23.1a_hg38::env_furin_site_sequence::accepted	8p23.1a_hg38	env_furin_site_sequence	ENSG00000276368.2	H2AC14	39	-0.0232034199351503	0.15603786749147	-0.148703774975768	0.882934749268399	26	0.996600740741936
MAGE_TF_0008	8p23.1a_hg38::env_furin_site_sequence::accepted	8p23.1a_hg38	env_furin_site_sequence	ENSG00000273703.2	H2BC14	39	-0.0548142980719924	0.157971658718175	-0.346988178238871	0.731393105794494	26	0.991184731238522
MAGE_TF_0008	8p23.1a_hg38::env_furin_site_sequence::accepted	8p23.1a_hg38	env_furin_site_sequence	ENSG00000197238.5	H4C11	39	-0.186477636699714	0.121833211621416	-1.53059772633404	0.137946344671385	26	0.935905880774501
MAGE_TF_0008	8p23.1a_hg38::env_furin_site_sequence::accepted	8p23.1a_hg38	env_furin_site_sequence	ENSG00000273542.2	H4C12	39	0.0541512231638271	0.181039804807484	0.299112248941114	0.767232294559583	26	0.992421559534824
MAGE_TF_0008	8p23.1a_hg38::env_furin_site_sequence::accepted	8p23.1a_hg38	env_furin_site_sequence	ENSG00000233822.5	H2BC15	39	-0.238174931513823	0.182307917024349	-1.30644316166484	0.202841276778145	26	0.946429256698691
MAGE_TF_0008	8p23.1a_hg38::env_furin_site_sequence::accepted	8p23.1a_hg38	env_furin_site_sequence	ENSG00000276903.2	H2AC16	39	-0.129530595174904	0.128115388076651	-1.0110463475114	0.321311369884434	26	0.963324656024914
MAGE_TF_0008	8p23.1a_hg38::env_furin_site_sequence::accepted	8p23.1a_hg38	env_furin_site_sequence	ENSG00000184357.5	H1-5	39	-0.189686047716805	0.119391780134844	-1.58876974195853	0.124200257991203	26	0.93346219841066
MAGE_TF_0008	8p23.1a_hg38::env_furin_site_sequence::accepted	8p23.1a_hg38	env_furin_site_sequence	ENSG00000275379.2	H3C11	39	-0.0850378247645338	0.14175188659829	-0.599906123334512	0.553761748092616	26	0.981720782729783
MAGE_TF_0008	8p23.1a_hg38::env_furin_site_sequence::accepted	8p23.1a_hg38	env_furin_site_sequence	ENSG00000197153.5	H3C12	39	-0.0066286155447153	0.149309347286355	-0.0443951813144197	0.964928617124801	26	0.998836994387957
MAGE_TF_0008	8p23.1a_hg38::env_furin_site_sequence::accepted	8p23.1a_hg38	env_furin_site_sequence	ENSG00000278677.2	H2AC17	39	-0.14906391188406	0.148114519475363	-1.00640985375411	0.323493488753875	26	0.963498479255906
MAGE_TF_0008	8p23.1a_hg38::env_furin_site_sequence::accepted	8p23.1a_hg38	env_furin_site_sequence	ENSG00000274641.2	H2BC17	39	-0.167557715353767	0.141716646966351	-1.18234321048784	0.247769924298172	26	0.954394307680375
MAGE_TF_0008	8p23.1a_hg38::env_furin_site_sequence::accepted	8p23.1a_hg38	env_furin_site_sequence	ENSG00000197279.5	ZNF165	39	0.239072676084425	0.190390066747903	1.25569931335222	0.220392829567246	26	0.949324803606627
MAGE_TF_0008	8p23.1a_hg38::env_furin_site_sequence::accepted	8p23.1a_hg38	env_furin_site_sequence	ENSG00000272009.1	RP1-313I6.12	39	-0.146160570327728	0.197759478736159	-0.73908250194535	0.466477419108031	26	0.975817954075067
MAGE_TF_0008	8p23.1a_hg38::env_furin_site_sequence::accepted	8p23.1a_hg38	env_furin_site_sequence	ENSG00000219891.2	ZSCAN12P1	39	0.183103069777225	0.223081745833804	0.820789119669329	0.419228695279274	26	0.972255201222663
MAGE_TF_0008	8p23.1a_hg38::env_furin_site_sequence::accepted	8p23.1a_hg38	env_furin_site_sequence	ENSG00000196812.5	ZSCAN16	39	-0.0014366582664796	0.154915250917597	-0.0092738336475591	0.992671450636371	26	0.999630040580293
MAGE_TF_0008	8p23.1a_hg38::env_furin_site_sequence::accepted	8p23.1a_hg38	env_furin_site_sequence	ENSG00000269293.3	ZSCAN16-AS1	39	-0.135029703428321	0.101490802705241	-1.33046246387948	0.194918225767142	26	0.945288349145493
MAGE_TF_0008	8p23.1a_hg38::env_furin_site_sequence::accepted	8p23.1a_hg38	env_furin_site_sequence	ENSG00000198315.11	ZKSCAN8	39	0.0215167584029424	0.075188636225611	0.28617035077454	0.777015486110721	26	0.992917342583619
MAGE_TF_0008	8p23.1a_hg38::env_furin_site_sequence::accepted	8p23.1a_hg38	env_furin_site_sequence	ENSG00000226314.8	ZNF192P1	39	-0.203577974595644	0.173712289808812	-1.17192614765312	0.251853975621901	26	0.954733743541459
MAGE_TF_0008	8p23.1a_hg38::env_furin_site_sequence::accepted	8p23.1a_hg38	env_furin_site_sequence	ENSG00000280107.1	AL022393.9	39	0.0767815606910368	0.192084512527741	0.399728013886325	0.692621816576401	26	0.989316154546561
MAGE_TF_0008	8p23.1a_hg38::env_furin_site_sequence::accepted	8p23.1a_hg38	env_furin_site_sequence	ENSG00000176933.5	TOB2P1	39	0.165999832576838	0.162563258943089	1.02113991596928	0.316596189346622	26	0.962703053475926
MAGE_TF_0008	8p23.1a_hg38::env_furin_site_sequence::accepted	8p23.1a_hg38	env_furin_site_sequence	ENSG00000137185.13	ZSCAN9	39	-0.052631417009319	0.102424587642849	-0.513855298034908	0.611692956986937	26	0.985019255287305
MAGE_TF_0008	8p23.1a_hg38::env_furin_site_sequence::accepted	8p23.1a_hg38	env_furin_site_sequence	ENSG00000187626.9	ZKSCAN4	39	0.113895689703133	0.151341338329816	0.752574881126804	0.458465451342864	26	0.975283717647036
MAGE_TF_0008	8p23.1a_hg38::env_furin_site_sequence::accepted	8p23.1a_hg38	env_furin_site_sequence	ENSG00000189134.4	NKAPL	39	-0.209479294212743	0.173921217523734	-1.20444933168752	0.239266087613419	26	0.952836167738747
MAGE_TF_0008	8p23.1a_hg38::env_furin_site_sequence::accepted	8p23.1a_hg38	env_furin_site_sequence	ENSG00000197062.12	ZSCAN26	39	-0.239775000372592	0.178106443294379	-1.34624551441009	0.189844191447103	26	0.944926704085851
MAGE_TF_0008	8p23.1a_hg38::env_furin_site_sequence::accepted	8p23.1a_hg38	env_furin_site_sequence	ENSG00000137338.6	PGBD1	39	0.105126005291147	0.153979351166392	0.682727940433692	0.500817192943122	26	0.978708797595345
MAGE_TF_0008	8p23.1a_hg38::env_furin_site_sequence::accepted	8p23.1a_hg38	env_furin_site_sequence	ENSG00000189298.14	ZKSCAN3	39	-0.211108301285957	0.130343332736076	-1.61963252630203	0.117378941076221	26	0.931285610611228
MAGE_TF_0008	8p23.1a_hg38::env_furin_site_sequence::accepted	8p23.1a_hg38	env_furin_site_sequence	ENSG00000235109.8	ZSCAN31	39	0.400847102720218	0.225125529714183	1.78054929278403	0.086675774590486	26	0.924199893787712
MAGE_TF_0008	8p23.1a_hg38::env_furin_site_sequence::accepted	8p23.1a_hg38	env_furin_site_sequence	ENSG00000158691.15	ZSCAN12	39	-0.0026514169717662	0.123438280480956	-0.0214796978816897	0.983026997680424	26	0.999383032237459
MAGE_TF_0008	8p23.1a_hg38::env_furin_site_sequence::accepted	8p23.1a_hg38	env_furin_site_sequence	ENSG00000187987.9	ZSCAN23	39	0.125067516336703	0.167681594041187	0.74586311665181	0.462440746917034	26	0.975454930448792
MAGE_TF_0008	8p23.1a_hg38::env_furin_site_sequence::accepted	8p23.1a_hg38	env_furin_site_sequence	ENSG00000286819.1	RP1-29K1.7	39	-0.104321185647471	0.164302860766145	-0.634932253528766	0.531020906887631	26	0.980313111073702
MAGE_TF_0008	8p23.1a_hg38::env_furin_site_sequence::accepted	8p23.1a_hg38	env_furin_site_sequence	ENSG00000232040.4	ZBED9	39	0.0932803685522955	0.146836844604548	0.635265411780757	0.530807032443745	26	0.980306168248997
MAGE_TF_0008	8p23.1a_hg38::env_furin_site_sequence::accepted	8p23.1a_hg38	env_furin_site_sequence	ENSG00000204713.11	TRIM27	39	-0.128798145097511	0.121351216059067	-1.06136674423451	0.298283258239955	26	0.960525456128887
MAGE_TF_0008	8p23.1a_hg38::env_furin_site_sequence::accepted	8p23.1a_hg38	env_furin_site_sequence	ENSG00000263426.2	RN7SL471P	39	0.15683429316947	0.18221297758017	0.860719665812311	0.397260524288535	26	0.970356672576352
MAGE_TF_0008	8p23.1a_hg38::env_furin_site_sequence::accepted	8p23.1a_hg38	env_furin_site_sequence	ENSG00000227214.2	HCG15	39	-0.0402394715231222	0.180288922246057	-0.223194365032609	0.825128529494928	26	0.994458357090648
MAGE_TF_0008	8p23.1a_hg38::env_furin_site_sequence::accepted	8p23.1a_hg38	env_furin_site_sequence	ENSG00000204695.4	OR14J1	39	-0.0354200845835806	0.145553578120198	-0.243347398538912	0.809646044218298	26	0.993918435614507
MAGE_TF_0008	8p23.1a_hg38::env_furin_site_sequence::accepted	8p23.1a_hg38	env_furin_site_sequence	ENSG00000213886.4	UBD	39	-0.286567859688311	0.174154614118015	-1.64547957078025	0.111908335846121	26	0.92898829377175
MAGE_TF_0008	8p23.1a_hg38::env_furin_site_sequence::accepted	8p23.1a_hg38	env_furin_site_sequence	ENSG00000204681.11	GABBR1	39	0.172054501973558	0.157886117968228	1.0897379971568	0.285825970431166	26	0.95847320020729
MAGE_TF_0008	8p23.1a_hg38::env_furin_site_sequence::accepted	8p23.1a_hg38	env_furin_site_sequence	ENSG00000204644.10	ZFP57	39	-0.159851228572218	0.167925339115663	-0.951918450271022	0.349904541148826	26	0.965999485294986
MAGE_TF_0008	8p23.1a_hg38::env_furin_site_sequence::accepted	8p23.1a_hg38	env_furin_site_sequence	ENSG00000204642.14	HLA-F	39	-0.297265228593708	0.169307267061738	-1.75577359290378	0.0909032604657714	26	0.924507337421979
MAGE_TF_0008	8p23.1a_hg38::env_furin_site_sequence::accepted	8p23.1a_hg38	env_furin_site_sequence	ENSG00000225864.1	HCG4P11	39	-0.0688570700740954	0.134129993040129	-0.513360722038468	0.612034002889288	26	0.985019255287305
MAGE_TF_0008	8p23.1a_hg38::env_furin_site_sequence::accepted	8p23.1a_hg38	env_furin_site_sequence	ENSG00000239257.1	RPL23AP1	39	0.276810905737522	0.147157260226786	1.88105503806557	0.0712086923297648	26	0.918373910840241
MAGE_TF_0008	8p23.1a_hg38::env_furin_site_sequence::accepted	8p23.1a_hg38	env_furin_site_sequence	ENSG00000273340.1	MICE	39	-0.233181236321068	0.157072866679726	-1.48454180056781	0.149689032826609	26	0.938158689728419
MAGE_TF_0008	8p23.1a_hg38::env_furin_site_sequence::accepted	8p23.1a_hg38	env_furin_site_sequence	ENSG00000214922.9	HLA-F-AS1	39	0.099780081256536	0.173351342641909	0.575594510754099	0.569838058038475	26	0.982404362898302
MAGE_TF_0008	8p23.1a_hg38::env_furin_site_sequence::accepted	8p23.1a_hg38	env_furin_site_sequence	ENSG00000285761.1	XXbac-BPG170G13.34	39	-0.123446680503924	0.15162544612339	-0.814155431427162	0.4229503135483	26	0.972495717169067
MAGE_TF_0008	8p23.1a_hg38::env_furin_site_sequence::accepted	8p23.1a_hg38	env_furin_site_sequence	ENSG00000181126.13	HLA-V	39	0.0042939961282336	0.163457549902098	0.0262697937831906	0.979242742410119	26	0.999257870978592
MAGE_TF_0008	8p23.1a_hg38::env_furin_site_sequence::accepted	8p23.1a_hg38	env_furin_site_sequence	ENSG00000176998.4	HCG4	39	0.186122681070157	0.149927978200766	1.24141393290132	0.225536409503638	26	0.950434222114029
MAGE_TF_0008	8p23.1a_hg38::env_furin_site_sequence::accepted	8p23.1a_hg38	env_furin_site_sequence	ENSG00000204632.12	HLA-G	39	0.205413972850596	0.142754385148664	1.43893284004325	0.162100305396643	26	0.940338734761529
MAGE_TF_0008	8p23.1a_hg38::env_furin_site_sequence::accepted	8p23.1a_hg38	env_furin_site_sequence	ENSG00000229142.1	HCG4P8	39	0.272387429908824	0.210062174597171	1.29669908650223	0.206125419427159	26	0.946724560108356
MAGE_TF_0008	8p23.1a_hg38::env_furin_site_sequence::accepted	8p23.1a_hg38	env_furin_site_sequence	ENSG00000285799.1	MICF	39	-0.0970521450367053	0.167202720199165	-0.580445969545834	0.566611226324313	26	0.982302361694113
MAGE_TF_0008	8p23.1a_hg38::env_furin_site_sequence::accepted	8p23.1a_hg38	env_furin_site_sequence	ENSG00000206341.7	HLA-H	39	0.279209940946657	0.161721649800619	1.72648461904071	0.0961259561644039	26	0.926103429921311
MAGE_TF_0008	8p23.1a_hg38::env_furin_site_sequence::accepted	8p23.1a_hg38	env_furin_site_sequence	ENSG00000230521.1	HCG4P7	39	0.110309936838603	0.189435611053574	0.582308343320972	0.565374981149472	26	0.982234813043368
MAGE_TF_0008	8p23.1a_hg38::env_furin_site_sequence::accepted	8p23.1a_hg38	env_furin_site_sequence	ENSG00000230795.3	HLA-K	39	-0.132101161429651	0.172869831403835	-0.764165501619851	0.451648435511807	26	0.974632847995927
MAGE_TF_0008	8p23.1a_hg38::env_furin_site_sequence::accepted	8p23.1a_hg38	env_furin_site_sequence	ENSG00000227262.3	HCG4B	39	-0.160908114707676	0.152114896858886	-1.05780642152982	0.299873251321919	26	0.960883763187692
MAGE_TF_0008	8p23.1a_hg38::env_furin_site_sequence::accepted	8p23.1a_hg38	env_furin_site_sequence	ENSG00000206503.13	HLA-A	39	-0.120649347366061	0.136801331369266	-0.881931090570996	0.385895121419228	26	0.968855183118846
MAGE_TF_0008	8p23.1a_hg38::env_furin_site_sequence::accepted	8p23.1a_hg38	env_furin_site_sequence	ENSG00000227766.1	HCG4P5	39	0.0368021004096574	0.12557166349767	0.293076474298203	0.771790153855997	26	0.992670385962656
MAGE_TF_0008	8p23.1a_hg38::env_furin_site_sequence::accepted	8p23.1a_hg38	env_furin_site_sequence	ENSG00000204622.11	HLA-J	39	-0.227793156084049	0.213803992420977	-1.06542985238334	0.296476020533513	26	0.960198540260793
MAGE_TF_0008	8p23.1a_hg38::env_furin_site_sequence::accepted	8p23.1a_hg38	env_furin_site_sequence	ENSG00000237669.1	HCG4P3	39	0.0721557627977103	0.188803509439836	0.382173843122887	0.705438503012766	26	0.989898530964896
MAGE_TF_0008	8p23.1a_hg38::env_furin_site_sequence::accepted	8p23.1a_hg38	env_furin_site_sequence	ENSG00000066379.15	POLR1H	39	-0.111680526758314	0.166845382948325	-0.669365401576042	0.509163339087148	26	0.979105813205501
MAGE_TF_0008	8p23.1a_hg38::env_furin_site_sequence::accepted	8p23.1a_hg38	env_furin_site_sequence	ENSG00000204623.9	ZNRD1ASP	39	-0.245553492637918	0.113167142568656	-2.16983027992375	0.0393432733419386	26	0.90254515305128
MAGE_TF_0008	8p23.1a_hg38::env_furin_site_sequence::accepted	8p23.1a_hg38	env_furin_site_sequence	ENSG00000204619.8	PPP1R11	39	0.0184094057877166	0.14682324937031	0.125384813826626	0.901183400973459	26	0.997063429014313
MAGE_TF_0008	8p23.1a_hg38::env_furin_site_sequence::accepted	8p23.1a_hg38	env_furin_site_sequence	ENSG00000204618.10	RNF39	39	0.0281294518415418	0.152570777024794	0.184369853716945	0.855153828758091	26	0.99564139931151
MAGE_TF_0008	8p23.1a_hg38::env_furin_site_sequence::accepted	8p23.1a_hg38	env_furin_site_sequence	ENSG00000204616.11	TRIM31	39	0.0595786934485863	0.17442182095757	0.341578210349492	0.735413711865749	26	0.991281772082787
MAGE_TF_0008	8p23.1a_hg38::env_furin_site_sequence::accepted	8p23.1a_hg38	env_furin_site_sequence	ENSG00000233892.1	PAIP1P1	39	0.357149095876261	0.130399030864975	2.73889379013929	0.0109832039523382	26	0.878684906676614
MAGE_TF_0008	8p23.1a_hg38::env_furin_site_sequence::accepted	8p23.1a_hg38	env_furin_site_sequence	ENSG00000234127.9	TRIM26	39	0.23005344300087	0.138313154578004	1.66327956081088	0.10826599054497	26	0.928333320210505
MAGE_TF_0008	8p23.1a_hg38::env_furin_site_sequence::accepted	8p23.1a_hg38	env_furin_site_sequence	ENSG00000243753.5	HLA-L	39	-0.185915866896316	0.158892559183775	-1.17007283318589	0.252585753340618	26	0.954733743541459
MAGE_TF_0008	8p23.1a_hg38::env_furin_site_sequence::accepted	8p23.1a_hg38	env_furin_site_sequence	ENSG00000280128.1	XXbac-BPG283O16.9	39	-0.0805837474724576	0.171162709997644	-0.470802007479122	0.641708162209796	26	0.986823639971302
MAGE_TF_0008	8p23.1a_hg38::env_furin_site_sequence::accepted	8p23.1a_hg38	env_furin_site_sequence	ENSG00000204599.14	TRIM39	39	0.0090149704117074	0.118940067237356	0.0757942266311086	0.940163016192051	26	0.998098641017396
MAGE_TF_0008	8p23.1a_hg38::env_furin_site_sequence::accepted	8p23.1a_hg38	env_furin_site_sequence	ENSG00000231074.9	HCG18	39	-0.062146994626645	0.140059307843808	-0.4437191328687	0.660916466548361	26	0.987715391178384
MAGE_TF_0008	8p23.1a_hg38::env_furin_site_sequence::accepted	8p23.1a_hg38	env_furin_site_sequence	ENSG00000241370.6	RPP21	39	-0.0430818699932299	0.112920285337147	-0.381524629207233	0.705914237998297	26	0.989898530964896
MAGE_TF_0008	8p23.1a_hg38::env_furin_site_sequence::accepted	8p23.1a_hg38	env_furin_site_sequence	ENSG00000204592.9	HLA-E	39	-0.100183808891238	0.130901363557689	-0.765338161256712	0.450962131596562	26	0.97459668920834
MAGE_TF_0008	8p23.1a_hg38::env_furin_site_sequence::accepted	8p23.1a_hg38	env_furin_site_sequence	ENSG00000235781.1	LINC02569	39	0.0175685104974724	0.182525632249673	0.0962522922448543	0.924058284479803	26	0.997625798822214
MAGE_TF_0008	8p23.1a_hg38::env_furin_site_sequence::accepted	8p23.1a_hg38	env_furin_site_sequence	ENSG00000204590.13	GNL1	39	0.124051416619292	0.140623491155334	0.882152872184515	0.385777407860407	26	0.968849020858665
MAGE_TF_0008	8p23.1a_hg38::env_furin_site_sequence::accepted	8p23.1a_hg38	env_furin_site_sequence	ENSG00000204576.12	PRR3	39	-0.199300292325346	0.129875025393203	-1.53455440506714	0.136973551399393	26	0.935905192050706
MAGE_TF_0008	8p23.1a_hg38::env_furin_site_sequence::accepted	8p23.1a_hg38	env_furin_site_sequence	ENSG00000204574.14	ABCF1	39	0.048747266272032	0.126828968879043	0.384354352975324	0.703841548621638	26	0.98985141973117
MAGE_TF_0008	8p23.1a_hg38::env_furin_site_sequence::accepted	8p23.1a_hg38	env_furin_site_sequence	ENSG00000204568.12	MRPS18B	39	0.003515464187609	0.142804995367508	0.0246172354024591	0.980548239657243	26	0.999305510586559
MAGE_TF_0008	8p23.1a_hg38::env_furin_site_sequence::accepted	8p23.1a_hg38	env_furin_site_sequence	ENSG00000204569.10	PPP1R10	39	-0.317222319663389	0.145307127007568	-2.18311603977187	0.0382471364021285	26	0.902317146885436
MAGE_TF_0008	8p23.1a_hg38::env_furin_site_sequence::accepted	8p23.1a_hg38	env_furin_site_sequence	ENSG00000137343.18	ATAT1	39	0.0556224084101377	0.100296478928826	0.554579871638457	0.583921643848015	26	0.983203173402499
MAGE_TF_0008	8p23.1a_hg38::env_furin_site_sequence::accepted	8p23.1a_hg38	env_furin_site_sequence	ENSG00000204564.12	C6orf136	39	-0.294336989525229	0.144175426377953	-2.04151981318668	0.0514687112345252	26	0.90817396560207
MAGE_TF_0008	8p23.1a_hg38::env_furin_site_sequence::accepted	8p23.1a_hg38	env_furin_site_sequence	ENSG00000204560.10	DHX16	39	-0.192162055334662	0.09834340130332	-1.95399033171507	0.0615388085057059	26	0.913472022764926
MAGE_TF_0008	8p23.1a_hg38::env_furin_site_sequence::accepted	8p23.1a_hg38	env_furin_site_sequence	ENSG00000146112.12	PPP1R18	39	0.0884780202307418	0.11143468626582	0.793989943307989	0.434388636081273	26	0.973569857467215
MAGE_TF_0008	8p23.1a_hg38::env_furin_site_sequence::accepted	8p23.1a_hg38	env_furin_site_sequence	ENSG00000137404.15	NRM	39	0.0022094240759233	0.135144418840296	0.0163486150214924	0.98708108448611	26	0.999393792983797
MAGE_TF_0008	8p23.1a_hg38::env_furin_site_sequence::accepted	8p23.1a_hg38	env_furin_site_sequence	ENSG00000196230.14	TUBB	39	0.0434843642384587	0.137212646681991	0.316912218297484	0.753840936474004	26	0.991759660501187
MAGE_TF_0008	8p23.1a_hg38::env_furin_site_sequence::accepted	8p23.1a_hg38	env_furin_site_sequence	ENSG00000137337.15	MDC1	39	-0.128983388698405	0.149935636474245	-0.860258386408093	0.397510037605781	26	0.970402739643662
MAGE_TF_0008	8p23.1a_hg38::env_furin_site_sequence::accepted	8p23.1a_hg38	env_furin_site_sequence	ENSG00000272540.1	XXbac-BPG252P9.9	39	0.0157497369979031	0.1871586888394	0.0841517810130519	0.93358036191683	26	0.997958474544607
MAGE_TF_0008	8p23.1a_hg38::env_furin_site_sequence::accepted	8p23.1a_hg38	env_furin_site_sequence	ENSG00000137312.15	FLOT1	39	-0.180991364726378	0.0995102252255127	-1.81882177752297	0.0804759601614836	26	0.922225981382907
MAGE_TF_0008	8p23.1a_hg38::env_furin_site_sequence::accepted	8p23.1a_hg38	env_furin_site_sequence	ENSG00000272273.1	IER3-AS1	39	-0.149968305074603	0.197199540149902	-0.760490135831981	0.453803505608744	26	0.974806018830609
MAGE_TF_0008	8p23.1a_hg38::env_furin_site_sequence::accepted	8p23.1a_hg38	env_furin_site_sequence	ENSG00000228022.6	HCG20	39	-0.146093353016736	0.148486617467781	-0.983882288573486	0.334241118608701	26	0.964711376286867
MAGE_TF_0008	8p23.1a_hg38::env_furin_site_sequence::accepted	8p23.1a_hg38	env_furin_site_sequence	ENSG00000137331.12	IER3	39	-0.263300364076821	0.149029214572503	-1.76677012512016	0.0890057190816395	26	0.924350022884068
MAGE_TF_0008	8p23.1a_hg38::env_furin_site_sequence::accepted	8p23.1a_hg38	env_furin_site_sequence	ENSG00000237775.1	DDR1-DT	39	0.0282398469890503	0.108329136932968	0.260685608586771	0.796388603305833	26	0.993613454627788
MAGE_TF_0008	8p23.1a_hg38::env_furin_site_sequence::accepted	8p23.1a_hg38	env_furin_site_sequence	ENSG00000204580.14	DDR1	39	0.0634275491590164	0.13913208491727	0.455880102686101	0.65226111040156	26	0.987283628961178
MAGE_TF_0008	8p23.1a_hg38::env_furin_site_sequence::accepted	8p23.1a_hg38	env_furin_site_sequence	ENSG00000213780.11	GTF2H4	39	-0.000480309476072	0.149529960448426	-0.0032121286906759	0.997461615882653	26	0.999849088900653
MAGE_TF_0008	8p23.1a_hg38::env_furin_site_sequence::accepted	8p23.1a_hg38	env_furin_site_sequence	ENSG00000288473.1	XXbac-BPG118E17.11	39	-0.181648511336063	0.154197702512948	-1.1780234619307	0.249457507696802	26	0.954548161284752
MAGE_TF_0008	8p23.1a_hg38::env_furin_site_sequence::accepted	8p23.1a_hg38	env_furin_site_sequence	ENSG00000137411.19	VARS2	39	0.106627506630167	0.151492531496256	0.703846622516852	0.487784557557386	26	0.977677830432727
MAGE_TF_0008	8p23.1a_hg38::env_furin_site_sequence::accepted	8p23.1a_hg38	env_furin_site_sequence	ENSG00000228789.9	HCG22	39	-0.284593027423146	0.180277932803725	-1.57863485007338	0.126510475499969	26	0.933939088495765
MAGE_TF_0008	8p23.1a_hg38::env_furin_site_sequence::accepted	8p23.1a_hg38	env_furin_site_sequence	ENSG00000204536.14	CCHCR1	39	0.093550255084681	0.123149665428582	0.759646847265968	0.454298836993831	26	0.974860193639627
MAGE_TF_0008	8p23.1a_hg38::env_furin_site_sequence::accepted	8p23.1a_hg38	env_furin_site_sequence	ENSG00000137310.12	TCF19	39	0.10735337612737	0.0969940991373737	1.10680316722489	0.278514556025946	26	0.957762432095013
MAGE_TF_0008	8p23.1a_hg38::env_furin_site_sequence::accepted	8p23.1a_hg38	env_furin_site_sequence	ENSG00000204531.20	POU5F1	39	0.152051884991442	0.164168238083573	0.926195509962392	0.362862351731176	26	0.967087859092794
MAGE_TF_0008	8p23.1a_hg38::env_furin_site_sequence::accepted	8p23.1a_hg38	env_furin_site_sequence	ENSG00000206344.7	HCG27	39	-0.0193801172211908	0.128759469906944	-0.150514111584935	0.881520651888507	26	0.996595668467384
MAGE_TF_0008	8p23.1a_hg38::env_furin_site_sequence::accepted	8p23.1a_hg38	env_furin_site_sequence	ENSG00000272501.1	XXbac-BPG299F13.17	39	0.172650903071583	0.142423154744961	1.21223900271519	0.236322022105508	26	0.952202952797851
MAGE_TF_0008	8p23.1a_hg38::env_furin_site_sequence::accepted	8p23.1a_hg38	env_furin_site_sequence	ENSG00000204525.17	HLA-C	39	0.0829955875060684	0.145424842505551	0.570711207769747	0.57309541423876	26	0.982620768960242
MAGE_TF_0008	8p23.1a_hg38::env_furin_site_sequence::accepted	8p23.1a_hg38	env_furin_site_sequence	ENSG00000227939.1	RPL3P2	39	-0.168952405934228	0.173302578186857	-0.974898398522734	0.338594474382095	26	0.964985321592768
MAGE_TF_0008	8p23.1a_hg38::env_furin_site_sequence::accepted	8p23.1a_hg38	env_furin_site_sequence	ENSG00000271581.1	XXbac-BPG248L24.12	39	0.233514132564957	0.126987024045131	1.83888184104516	0.0773813728432249	26	0.921464926805168
MAGE_TF_0008	8p23.1a_hg38::env_furin_site_sequence::accepted	8p23.1a_hg38	env_furin_site_sequence	ENSG00000234745.13	HLA-B	39	-0.151266084331125	0.166112037541195	-0.910626867084283	0.370857599087822	26	0.967554009980009
MAGE_TF_0008	8p23.1a_hg38::env_furin_site_sequence::accepted	8p23.1a_hg38	env_furin_site_sequence	ENSG00000272221.1	XXbac-BPG181B23.7	39	-0.0618115827514181	0.168753412003681	-0.36628345476102	0.717117350035894	26	0.990485980175084
MAGE_TF_0008	8p23.1a_hg38::env_furin_site_sequence::accepted	8p23.1a_hg38	env_furin_site_sequence	ENSG00000204520.14	MICA	39	-0.058100996680481	0.138299431368199	-0.420110163184957	0.677856616600563	26	0.988609260518202
MAGE_TF_0008	8p23.1a_hg38::env_furin_site_sequence::accepted	8p23.1a_hg38	env_furin_site_sequence	ENSG00000288587.1	XXbac-BPG181B23.9	39	0.166900216315647	0.147138786467585	1.13430469506023	0.267017005485544	26	0.956032882645929
MAGE_TF_0008	8p23.1a_hg38::env_furin_site_sequence::accepted	8p23.1a_hg38	env_furin_site_sequence	ENSG00000206337.12	HCP5	39	-0.0245525542260728	0.157882851424429	-0.155511216098253	0.877619382399354	26	0.996580351240786
MAGE_TF_0008	8p23.1a_hg38::env_furin_site_sequence::accepted	8p23.1a_hg38	env_furin_site_sequence	ENSG00000204516.10	MICB	39	0.0319604945569237	0.122205692342902	0.261530325995326	0.795744251868336	26	0.99358233827758
MAGE_TF_0008	8p23.1a_hg38::env_furin_site_sequence::accepted	8p23.1a_hg38	env_furin_site_sequence	ENSG00000286940.1	MICB-DT	39	-0.109680758749426	0.160462013784356	-0.68353098756959	0.500318070907709	26	0.97863789611217
MAGE_TF_0008	8p23.1a_hg38::env_furin_site_sequence::accepted	8p23.1a_hg38	env_furin_site_sequence	ENSG00000198563.14	DDX39B	39	0.0053907039213482	0.103750516864718	0.0519583331654847	0.958959039980406	26	0.998704852410426
MAGE_TF_0008	8p23.1a_hg38::env_furin_site_sequence::accepted	8p23.1a_hg38	env_furin_site_sequence	ENSG00000254870.5	ATP6V1G2-DDX39B	39	0.176117514860494	0.169840420050493	1.03695878053137	0.309303541956315	26	0.961785895899903
MAGE_TF_0008	8p23.1a_hg38::env_furin_site_sequence::accepted	8p23.1a_hg38	env_furin_site_sequence	ENSG00000204498.11	NFKBIL1	39	0.0369151161980517	0.103840248389279	0.355499113018908	0.725083724429705	26	0.990827490190283
MAGE_TF_0008	8p23.1a_hg38::env_furin_site_sequence::accepted	8p23.1a_hg38	env_furin_site_sequence	ENSG00000213760.11	ATP6V1G2	39	0.0025500161707257	0.18732195113425	0.0136130130787406	0.989242644691255	26	0.999481917178003
MAGE_TF_0008	8p23.1a_hg38::env_furin_site_sequence::accepted	8p23.1a_hg38	env_furin_site_sequence	ENSG00000226979.9	LTA	39	-0.0833089707798311	0.18403744046199	-0.45267403508058	0.654538229299596	26	0.987339089162871
MAGE_TF_0008	8p23.1a_hg38::env_furin_site_sequence::accepted	8p23.1a_hg38	env_furin_site_sequence	ENSG00000232810.4	TNF	39	-0.239080985451573	0.163359444700064	-1.46352716789982	0.155309030499952	26	0.939309630785729
MAGE_TF_0008	8p23.1a_hg38::env_furin_site_sequence::accepted	8p23.1a_hg38	env_furin_site_sequence	ENSG00000227507.3	LTB	39	0.151885117699276	0.203514421348041	0.746311326210779	0.462174645045103	26	0.975433207796477
MAGE_TF_0008	8p23.1a_hg38::env_furin_site_sequence::accepted	8p23.1a_hg38	env_furin_site_sequence	ENSG00000204482.11	LST1	39	-0.3551686944876	0.181960911392787	-1.95189555695794	0.0617996473658298	26	0.913660797051085
MAGE_TF_0008	8p23.1a_hg38::env_furin_site_sequence::accepted	8p23.1a_hg38	env_furin_site_sequence	ENSG00000204475.10	NCR3	39	-0.0419689646336726	0.214581948075934	-0.195584787117419	0.846455682919141	26	0.995204204138736
MAGE_TF_0008	8p23.1a_hg38::env_furin_site_sequence::accepted	8p23.1a_hg38	env_furin_site_sequence	ENSG00000204472.13	AIF1	39	0.190338058314248	0.148680648700739	1.28018044027609	0.211786022465334	26	0.948120427789994
MAGE_TF_0008	8p23.1a_hg38::env_furin_site_sequence::accepted	8p23.1a_hg38	env_furin_site_sequence	ENSG00000204469.13	PRRC2A	39	0.0938145520996372	0.138257633930081	0.678548803656515	0.503419177774596	26	0.978964965322611
MAGE_TF_0008	8p23.1a_hg38::env_furin_site_sequence::accepted	8p23.1a_hg38	env_furin_site_sequence	ENSG00000204444.11	APOM	39	0.182543718450761	0.181932959806016	1.00335705330906	0.324935827740269	26	0.963771853802574
MAGE_TF_0008	8p23.1a_hg38::env_furin_site_sequence::accepted	8p23.1a_hg38	env_furin_site_sequence	ENSG00000204463.13	BAG6	39	0.0027216595840737	0.0871096073426518	0.0312440804992718	0.975313497905925	26	0.999151888673329
MAGE_TF_0008	8p23.1a_hg38::env_furin_site_sequence::accepted	8p23.1a_hg38	env_furin_site_sequence	ENSG00000204439.4	C6orf47	39	-0.0199219975828054	0.126533207259554	-0.157444816378834	0.876110647336639	26	0.996580351240786
MAGE_TF_0008	8p23.1a_hg38::env_furin_site_sequence::accepted	8p23.1a_hg38	env_furin_site_sequence	ENSG00000204435.15	CSNK2B	39	-0.187923677640162	0.186949447047475	-1.0052111980435	0.324059283302285	26	0.963639722959184
MAGE_TF_0008	8p23.1a_hg38::env_furin_site_sequence::accepted	8p23.1a_hg38	env_furin_site_sequence	ENSG00000263020.6	XXbac-BPG32J3.22	39	-0.142373534512165	0.176097372059718	-0.808493237842776	0.426143052818357	26	0.972791576249175
MAGE_TF_0008	8p23.1a_hg38::env_furin_site_sequence::accepted	8p23.1a_hg38	env_furin_site_sequence	ENSG00000204438.11	GPANK1	39	-0.0507523432149507	0.113731728436047	-0.446246125974333	0.659113916437466	26	0.987579788715604
MAGE_TF_0008	8p23.1a_hg38::env_furin_site_sequence::accepted	8p23.1a_hg38	env_furin_site_sequence	ENSG00000240053.8	LY6G5B	39	-0.0082745331729227	0.0982422770347271	-0.0842257877430692	0.933522092813833	26	0.997958474544607
MAGE_TF_0008	8p23.1a_hg38::env_furin_site_sequence::accepted	8p23.1a_hg38	env_furin_site_sequence	ENSG00000204428.12	LY6G5C	39	0.265736046535522	0.197787289562115	1.34354460857338	0.190705119091588	26	0.944926704085851
MAGE_TF_0008	8p23.1a_hg38::env_furin_site_sequence::accepted	8p23.1a_hg38	env_furin_site_sequence	ENSG00000204427.12	ABHD16A	39	0.0417712086470682	0.140817161561201	0.296634360357518	0.769102428535023	26	0.992523710106024
MAGE_TF_0008	8p23.1a_hg38::env_furin_site_sequence::accepted	8p23.1a_hg38	env_furin_site_sequence	ENSG00000204420.10	MPIG6B	39	0.0655029370503065	0.16786889846104	0.390202936046005	0.699565023085937	26	0.989675922736191
MAGE_TF_0008	8p23.1a_hg38::env_furin_site_sequence::accepted	8p23.1a_hg38	env_furin_site_sequence	ENSG00000213722.10	DDAH2	39	0.0884168826961177	0.201022159111139	0.439836499055981	0.663690078064646	26	0.987798700337892
MAGE_TF_0008	8p23.1a_hg38::env_furin_site_sequence::accepted	8p23.1a_hg38	env_furin_site_sequence	ENSG00000204410.16	MSH5	39	0.121936319603318	0.156534836371787	0.77897241553124	0.443028612677988	26	0.974092527050726
MAGE_TF_0008	8p23.1a_hg38::env_furin_site_sequence::accepted	8p23.1a_hg38	env_furin_site_sequence	ENSG00000213719.8	CLIC1	39	0.0887892598509616	0.167569422512177	0.529865523911496	0.600701211046964	26	0.984265519022151
MAGE_TF_0008	8p23.1a_hg38::env_furin_site_sequence::accepted	8p23.1a_hg38	env_furin_site_sequence	ENSG00000255152.8	MSH5-SAPCD1	39	-0.145506997794537	0.154876200163925	-0.939505215394803	0.35611840157307	26	0.966550881919865
MAGE_TF_0008	8p23.1a_hg38::env_furin_site_sequence::accepted	8p23.1a_hg38	env_furin_site_sequence	ENSG00000228727.9	SAPCD1	39	0.147529245716258	0.108140329513124	1.3642389142004	0.184185863800755	26	0.943915614015788
MAGE_TF_0008	8p23.1a_hg38::env_furin_site_sequence::accepted	8p23.1a_hg38	env_furin_site_sequence	ENSG00000235663.1	SAPCD1-AS1	39	-0.0403164355842898	0.146262798435453	-0.275643813844309	0.785000614348019	26	0.993245787996153
MAGE_TF_0008	8p23.1a_hg38::env_furin_site_sequence::accepted	8p23.1a_hg38	env_furin_site_sequence	ENSG00000204396.11	VWA7	39	0.105416149370719	0.228129700319706	0.462088668082178	0.647861216760787	26	0.987083352047426
MAGE_TF_0008	8p23.1a_hg38::env_furin_site_sequence::accepted	8p23.1a_hg38	env_furin_site_sequence	ENSG00000204394.13	VARS1	39	0.0690781708240155	0.165353760841739	0.417759901391846	0.679552663088183	26	0.988691633790907
MAGE_TF_0008	8p23.1a_hg38::env_furin_site_sequence::accepted	8p23.1a_hg38	env_furin_site_sequence	ENSG00000204392.11	LSM2	39	0.0433958030042998	0.140015880850994	0.309934864106465	0.759081103559565	26	0.991962623336388
MAGE_TF_0008	8p23.1a_hg38::env_furin_site_sequence::accepted	8p23.1a_hg38	env_furin_site_sequence	ENSG00000204390.10	HSPA1L	39	0.0811260077030469	0.0912218441549051	0.8893265473266	0.381982410487167	26	0.968582902727025
MAGE_TF_0008	8p23.1a_hg38::env_furin_site_sequence::accepted	8p23.1a_hg38	env_furin_site_sequence	ENSG00000204389.10	HSPA1A	39	-0.060916046590504	0.104549270688408	-0.582653960084084	0.565145711491885	26	0.982226143527393
MAGE_TF_0008	8p23.1a_hg38::env_furin_site_sequence::accepted	8p23.1a_hg38	env_furin_site_sequence	ENSG00000204388.7	HSPA1B	39	-0.0343327525123904	0.105267162223312	-0.326148741803805	0.746922530820067	26	0.991597702959003
MAGE_TF_0008	8p23.1a_hg38::env_furin_site_sequence::accepted	8p23.1a_hg38	env_furin_site_sequence	ENSG00000285565.1	XXbac-BPG254B15.11	39	-0.150445365816518	0.159417829462567	-0.943717313952292	0.354001686035047	26	0.96630326325327
MAGE_TF_0008	8p23.1a_hg38::env_furin_site_sequence::accepted	8p23.1a_hg38	env_furin_site_sequence	ENSG00000204387.14	SNHG32	39	-0.0130723507175534	0.150689713148308	-0.0867501201272289	0.931534790938492	26	0.997909335999159
MAGE_TF_0008	8p23.1a_hg38::env_furin_site_sequence::accepted	8p23.1a_hg38	env_furin_site_sequence	ENSG00000204386.12	NEU1	39	-0.0881691220086716	0.120220157926334	-0.733397156762161	0.469877951572664	26	0.976157235279866
MAGE_TF_0008	8p23.1a_hg38::env_furin_site_sequence::accepted	8p23.1a_hg38	env_furin_site_sequence	ENSG00000237080.3	EHMT2-AS1	39	-0.0489301394491982	0.179504158149468	-0.27258499164379	0.787325491355637	26	0.993315971079584
MAGE_TF_0008	8p23.1a_hg38::env_furin_site_sequence::accepted	8p23.1a_hg38	env_furin_site_sequence	ENSG00000204371.11	EHMT2	39	0.0771757156577035	0.155143962368385	0.497445820511223	0.623055664481328	26	0.98579277308668
MAGE_TF_0008	8p23.1a_hg38::env_furin_site_sequence::accepted	8p23.1a_hg38	env_furin_site_sequence	ENSG00000166278.15	C2	39	0.0600577943974425	0.17338456755131	0.34638489022196	0.7318410761185	26	0.991214165809926
MAGE_TF_0008	8p23.1a_hg38::env_furin_site_sequence::accepted	8p23.1a_hg38	env_furin_site_sequence	ENSG00000204366.4	ZBTB12	39	0.325254756261692	0.166504952633692	1.95342391392553	0.0616092428726122	26	0.913491447230556
MAGE_TF_0008	8p23.1a_hg38::env_furin_site_sequence::accepted	8p23.1a_hg38	env_furin_site_sequence	ENSG00000243649.9	CFB	39	-0.0060948259922227	0.185164387639322	-0.0329157570196205	0.973993159337583	26	0.999118436898433
MAGE_TF_0008	8p23.1a_hg38::env_furin_site_sequence::accepted	8p23.1a_hg38	env_furin_site_sequence	ENSG00000204356.14	NELFE	39	-0.0737176564333223	0.0879735610552315	-0.83795239784645	0.409694818524561	26	0.971662082083774
MAGE_TF_0008	8p23.1a_hg38::env_furin_site_sequence::accepted	8p23.1a_hg38	env_furin_site_sequence	ENSG00000204351.12	SKIV2L	39	0.149117219025949	0.109421862146134	1.36277354544379	0.184641676445189	26	0.944129529864951
MAGE_TF_0008	8p23.1a_hg38::env_furin_site_sequence::accepted	8p23.1a_hg38	env_furin_site_sequence	ENSG00000204344.15	STK19	39	0.0381867163766156	0.0842438137780797	0.453288077356153	0.654101839580683	26	0.987300650889692
MAGE_TF_0008	8p23.1a_hg38::env_furin_site_sequence::accepted	8p23.1a_hg38	env_furin_site_sequence	ENSG00000204348.10	DXO	39	0.102071751331896	0.13765420997652	0.741508387933116	0.465030853777867	26	0.975664694105748
MAGE_TF_0008	8p23.1a_hg38::env_furin_site_sequence::accepted	8p23.1a_hg38	env_furin_site_sequence	ENSG00000244731.8	C4A	39	-0.0689138764792546	0.118227835231563	-0.582890453371484	0.564988857668286	26	0.982226143527393
MAGE_TF_0008	8p23.1a_hg38::env_furin_site_sequence::accepted	8p23.1a_hg38	env_furin_site_sequence	ENSG00000233627.2	C4A-AS1	39	0.170063378953311	0.12505810153327	1.35987494507157	0.185545907174672	26	0.944262822323237
MAGE_TF_0008	8p23.1a_hg38::env_furin_site_sequence::accepted	8p23.1a_hg38	env_furin_site_sequence	ENSG00000224389.9	C4B	39	-0.182375727244263	0.21333336999908	-0.854886074527626	0.400423367183378	26	0.97067345567587
MAGE_TF_0008	8p23.1a_hg38::env_furin_site_sequence::accepted	8p23.1a_hg38	env_furin_site_sequence	ENSG00000231852.9	CYP21A2	39	0.101869260167837	0.166967610444752	0.610113901112247	0.54708246525788	26	0.981324905487871
MAGE_TF_0008	8p23.1a_hg38::env_furin_site_sequence::accepted	8p23.1a_hg38	env_furin_site_sequence	ENSG00000286974.1	XXbac-BPG300A18.17	39	0.277930981917037	0.134987450806791	2.05893940700342	0.0496481868740625	26	0.906879565478911
MAGE_TF_0008	8p23.1a_hg38::env_furin_site_sequence::accepted	8p23.1a_hg38	env_furin_site_sequence	ENSG00000168477.19	TNXB	39	0.0737633391462781	0.158139039151669	0.466446106805624	0.644780927162557	26	0.986951779691642
MAGE_TF_0008	8p23.1a_hg38::env_furin_site_sequence::accepted	8p23.1a_hg38	env_furin_site_sequence	ENSG00000213676.13	ATF6B	39	0.0261092752326879	0.0768261926014762	0.339848616058922	0.73670074711008	26	0.991326527056124
MAGE_TF_0008	8p23.1a_hg38::env_furin_site_sequence::accepted	8p23.1a_hg38	env_furin_site_sequence	ENSG00000204315.4	FKBPL	39	-0.235964417733687	0.145986516469294	-1.61634391614049	0.118090664379597	26	0.931613137251964
MAGE_TF_0008	8p23.1a_hg38::env_furin_site_sequence::accepted	8p23.1a_hg38	env_furin_site_sequence	ENSG00000204314.12	PRRT1	39	0.105440849670565	0.173024036717241	0.609400009796781	0.54754821191004	26	0.981329492435284
MAGE_TF_0008	8p23.1a_hg38::env_furin_site_sequence::accepted	8p23.1a_hg38	env_furin_site_sequence	ENSG00000221988.13	PPT2	39	0.0222371802862959	0.188352423027391	0.118061556782108	0.906926261982046	26	0.99725709585218
MAGE_TF_0008	8p23.1a_hg38::env_furin_site_sequence::accepted	8p23.1a_hg38	env_furin_site_sequence	ENSG00000258388.7	PPT2-EGFL8	39	-0.0069574983553363	0.163996916279012	-0.0424245681760224	0.966484373405716	26	0.998916452976951
MAGE_TF_0008	8p23.1a_hg38::env_furin_site_sequence::accepted	8p23.1a_hg38	env_furin_site_sequence	ENSG00000284954.1	XXbac-BPG300A18.15	39	0.0257785957910752	0.160516109265273	0.160598184874223	0.873651185367429	26	0.996434706953578
MAGE_TF_0008	8p23.1a_hg38::env_furin_site_sequence::accepted	8p23.1a_hg38	env_furin_site_sequence	ENSG00000241404.7	EGFL8	39	0.172320848894045	0.160167282362544	1.07588045668398	0.291863344060314	26	0.959581211184225
MAGE_TF_0008	8p23.1a_hg38::env_furin_site_sequence::accepted	8p23.1a_hg38	env_furin_site_sequence	ENSG00000204310.13	AGPAT1	39	-0.194331373604411	0.10294696844381	-1.88768427610843	0.0702782781944352	26	0.918373910840241
MAGE_TF_0008	8p23.1a_hg38::env_furin_site_sequence::accepted	8p23.1a_hg38	env_furin_site_sequence	ENSG00000204308.8	RNF5	39	0.0778175799891552	0.103988605362563	0.748327951104249	0.460978495185503	26	0.975391736907137
MAGE_TF_0008	8p23.1a_hg38::env_furin_site_sequence::accepted	8p23.1a_hg38	env_furin_site_sequence	ENSG00000204305.15	AGER	39	-0.108588144405164	0.124901693180324	-0.869388890096081	0.392589816355844	26	0.969728666807875
MAGE_TF_0008	8p23.1a_hg38::env_furin_site_sequence::accepted	8p23.1a_hg38	env_furin_site_sequence	ENSG00000204304.12	PBX2	39	0.177824523656668	0.159879723481834	1.11223937460008	0.276213988272171	26	0.957395537934663
MAGE_TF_0008	8p23.1a_hg38::env_furin_site_sequence::accepted	8p23.1a_hg38	env_furin_site_sequence	ENSG00000213654.10	GPSM3	39	-0.0209302555610594	0.134437478202995	-0.155687653776543	0.877481693332794	26	0.996580351240786
MAGE_TF_0008	8p23.1a_hg38::env_furin_site_sequence::accepted	8p23.1a_hg38	env_furin_site_sequence	ENSG00000204301.6	NOTCH4	39	-0.149705953727009	0.128935900770776	-1.16108820609365	0.256155550606388	26	0.954904185316479
MAGE_TF_0008	8p23.1a_hg38::env_furin_site_sequence::accepted	8p23.1a_hg38	env_furin_site_sequence	ENSG00000225914.3	TSBP1-AS1	39	0.032668694708633	0.108071704492561	0.30228721627021	0.764838152340043	26	0.992339669242136
MAGE_TF_0008	8p23.1a_hg38::env_furin_site_sequence::accepted	8p23.1a_hg38	env_furin_site_sequence	ENSG00000204287.14	HLA-DRA	39	0.0110079675802017	0.152317632417179	0.0722698180474095	0.942940269083316	26	0.998182168659391
MAGE_TF_0008	8p23.1a_hg38::env_furin_site_sequence::accepted	8p23.1a_hg38	env_furin_site_sequence	ENSG00000198502.6	HLA-DRB5	39	0.242226833736077	0.175959424202514	1.37660619676327	0.180373992417692	26	0.943592388397997
MAGE_TF_0008	8p23.1a_hg38::env_furin_site_sequence::accepted	8p23.1a_hg38	env_furin_site_sequence	ENSG00000229391.7	HLA-DRB6	39	0.062183623066249	0.170333728386013	0.365069347424413	0.718012603388463	26	0.990524473470962
MAGE_TF_0008	8p23.1a_hg38::env_furin_site_sequence::accepted	8p23.1a_hg38	env_furin_site_sequence	ENSG00000196126.11	HLA-DRB1	39	-0.106913176464616	0.153893200020145	-0.694723200574299	0.493390872049348	26	0.978039346359188
MAGE_TF_0008	8p23.1a_hg38::env_furin_site_sequence::accepted	8p23.1a_hg38	env_furin_site_sequence	ENSG00000196735.13	HLA-DQA1	39	-0.0479901166512108	0.159976240499534	-0.299982775575668	0.766575622821503	26	0.992399571841657
MAGE_TF_0008	8p23.1a_hg38::env_furin_site_sequence::accepted	8p23.1a_hg38	env_furin_site_sequence	ENSG00000223534.1	HLA-DQB1-AS1	39	0.0028830526111756	0.168071988352118	0.0171536770609002	0.986444975921798	26	0.999385783151105
MAGE_TF_0008	8p23.1a_hg38::env_furin_site_sequence::accepted	8p23.1a_hg38	env_furin_site_sequence	ENSG00000179344.16	HLA-DQB1	39	0.133861998311731	0.161887726377765	0.826881699477103	0.415828667860434	26	0.972103133963826
MAGE_TF_0008	8p23.1a_hg38::env_furin_site_sequence::accepted	8p23.1a_hg38	env_furin_site_sequence	ENSG00000237541.4	HLA-DQA2	39	0.109572551198904	0.165193521510224	0.663298113613505	0.512978242733896	26	0.979336254996681
MAGE_TF_0008	8p23.1a_hg38::env_furin_site_sequence::accepted	8p23.1a_hg38	env_furin_site_sequence	ENSG00000232629.9	HLA-DQB2	39	-0.134852231419232	0.175940512042388	-0.766464925296703	0.450303277294698	26	0.97459668920834
MAGE_TF_0008	8p23.1a_hg38::env_furin_site_sequence::accepted	8p23.1a_hg38	env_furin_site_sequence	ENSG00000241106.8	HLA-DOB	39	0.115571455461426	0.175246423262637	0.659479681866156	0.51538720185788	26	0.979484882228476
MAGE_TF_0008	8p23.1a_hg38::env_furin_site_sequence::accepted	8p23.1a_hg38	env_furin_site_sequence	ENSG00000204267.16	TAP2	39	0.0194819538716237	0.126439291864373	0.154081485148789	0.878735265144329	26	0.996580351240786
MAGE_TF_0008	8p23.1a_hg38::env_furin_site_sequence::accepted	8p23.1a_hg38	env_furin_site_sequence	ENSG00000250264.1	XXbac-BPG246D15.9	39	0.181965433555281	0.156158500633745	1.16526114695519	0.254492957414382	26	0.954733743541459
MAGE_TF_0008	8p23.1a_hg38::env_furin_site_sequence::accepted	8p23.1a_hg38	env_furin_site_sequence	ENSG00000204261.9	PSMB8-AS1	39	0.0498935078452694	0.0959757109605003	0.519855569142943	0.607562451214966	26	0.984818071217193
MAGE_TF_0008	8p23.1a_hg38::env_furin_site_sequence::accepted	8p23.1a_hg38	env_furin_site_sequence	ENSG00000240065.8	PSMB9	39	-0.194618810458051	0.136850553944192	-1.42212658150742	0.166876011044931	26	0.941046577850662
MAGE_TF_0008	8p23.1a_hg38::env_furin_site_sequence::accepted	8p23.1a_hg38	env_furin_site_sequence	ENSG00000204264.12	PSMB8	39	-0.110662190680563	0.104670629643632	-1.05724204638235	0.300125842167203	26	0.960886869990705
MAGE_TF_0008	8p23.1a_hg38::env_furin_site_sequence::accepted	8p23.1a_hg38	env_furin_site_sequence	ENSG00000168394.12	TAP1	39	-0.151183575673102	0.14173904801343	-1.06663320935228	0.295942268297017	26	0.960143660897561
MAGE_TF_0008	8p23.1a_hg38::env_furin_site_sequence::accepted	8p23.1a_hg38	env_furin_site_sequence	ENSG00000242574.9	HLA-DMB	39	0.0701512363362018	0.172385222099062	0.406944606283531	0.687379459225838	26	0.989019765021921
MAGE_TF_0008	8p23.1a_hg38::env_furin_site_sequence::accepted	8p23.1a_hg38	env_furin_site_sequence	ENSG00000248993.1	XXbac-BPG181M17.5	39	-0.0400304897331698	0.152942336393486	-0.261735832452439	0.795587513578365	26	0.993567838856021
MAGE_TF_0008	8p23.1a_hg38::env_furin_site_sequence::accepted	8p23.1a_hg38	env_furin_site_sequence	ENSG00000204256.14	BRD2	39	0.230863824844401	0.120680054335705	1.91302387221496	0.0668185099476554	26	0.916967289572759
MAGE_TF_0008	8p23.1a_hg38::env_furin_site_sequence::accepted	8p23.1a_hg38	env_furin_site_sequence	ENSG00000204257.15	HLA-DMA	39	-0.052471626501846	0.165251399275083	-0.317526064723362	0.753380492080713	26	0.991737641476438
MAGE_TF_0008	8p23.1a_hg38::env_furin_site_sequence::accepted	8p23.1a_hg38	env_furin_site_sequence	ENSG00000223837.2	XXbac-BPG181M17.4	39	0.0510326402154374	0.200702873161861	0.254269604672182	0.801287504908829	26	0.993653318870579
MAGE_TF_0008	8p23.1a_hg38::env_furin_site_sequence::accepted	8p23.1a_hg38	env_furin_site_sequence	ENSG00000263756.1	XXbac-BPG181M17.6	39	-0.189211336432038	0.16737109363891	-1.13048993298835	0.268590896327873	26	0.956372433957356
MAGE_TF_0008	8p23.1a_hg38::env_furin_site_sequence::accepted	8p23.1a_hg38	env_furin_site_sequence	ENSG00000204252.14	HLA-DOA	39	-0.0101244478391463	0.136823131828762	-0.0739966093731672	0.941579454254249	26	0.99814125679273
MAGE_TF_0008	8p23.1a_hg38::env_furin_site_sequence::accepted	8p23.1a_hg38	env_furin_site_sequence	ENSG00000223865.11	HLA-DPB1	39	-0.240733310293144	0.162596354292993	-1.48055785961443	0.150741675686608	26	0.938610864388219
MAGE_TF_0008	8p23.1a_hg38::env_furin_site_sequence::accepted	8p23.1a_hg38	env_furin_site_sequence	ENSG00000224796.1	RPL32P1	39	0.296530802604499	0.162791402601342	1.82153847111122	0.0800507324486011	26	0.922225981382907
MAGE_TF_0008	8p23.1a_hg38::env_furin_site_sequence::accepted	8p23.1a_hg38	env_furin_site_sequence	ENSG00000231389.7	HLA-DPA1	39	0.0587868198423883	0.171138234265126	0.343504887115502	0.733980947943687	26	0.991248721206261
MAGE_TF_0008	8p23.1a_hg38::env_furin_site_sequence::accepted	8p23.1a_hg38	env_furin_site_sequence	ENSG00000224557.7	HLA-DPB2	39	-0.0139669635859467	0.18123073979509	-0.0770672988574597	0.939160015915263	26	0.998054110092995
MAGE_TF_0008	8p23.1a_hg38::env_furin_site_sequence::accepted	8p23.1a_hg38	env_furin_site_sequence	ENSG00000204248.12	COL11A2	39	-0.15001309027402	0.152743878461891	-0.982121783109285	0.335091190969674	26	0.964711376286867
MAGE_TF_0008	8p23.1a_hg38::env_furin_site_sequence::accepted	8p23.1a_hg38	env_furin_site_sequence	ENSG00000112473.18	SLC39A7	39	0.0296154431735397	0.18239539583492	0.16236946682768	0.872270243414797	26	0.996400477090936
MAGE_TF_0008	8p23.1a_hg38::env_furin_site_sequence::accepted	8p23.1a_hg38	env_furin_site_sequence	ENSG00000204231.11	RXRB	39	-0.0005944376297161	0.100688115545903	-0.005903751664169	0.995334581126873	26	0.999782606901709
MAGE_TF_0008	8p23.1a_hg38::env_furin_site_sequence::accepted	8p23.1a_hg38	env_furin_site_sequence	ENSG00000204228.4	HSD17B8	39	-0.210499990503026	0.114958680480906	-1.83109261190579	0.0785705930245121	26	0.922163419914642
MAGE_TF_0008	8p23.1a_hg38::env_furin_site_sequence::accepted	8p23.1a_hg38	env_furin_site_sequence	ENSG00000204227.5	RING1	39	-0.0450195126526172	0.127752521487787	-0.35239627467487	0.727381680535498	26	0.990923512252065
MAGE_TF_0008	8p23.1a_hg38::env_furin_site_sequence::accepted	8p23.1a_hg38	env_furin_site_sequence	ENSG00000232940.6	HCG25	39	0.27362643773019	0.169193032985214	1.61724411994023	0.117895486399856	26	0.931613137251964
MAGE_TF_0008	8p23.1a_hg38::env_furin_site_sequence::accepted	8p23.1a_hg38	env_furin_site_sequence	ENSG00000223501.9	VPS52	39	-0.117585025798908	0.108670681429955	-1.08203081320235	0.289172681486592	26	0.958952496331959
MAGE_TF_0008	8p23.1a_hg38::env_furin_site_sequence::accepted	8p23.1a_hg38	env_furin_site_sequence	ENSG00000231500.7	RPS18	39	-0.0164829473209522	0.0977142079897673	-0.168685267578265	0.867349648537488	26	0.99620638171528
MAGE_TF_0008	8p23.1a_hg38::env_furin_site_sequence::accepted	8p23.1a_hg38	env_furin_site_sequence	ENSG00000235863.4	B3GALT4	39	-0.0746605210238338	0.146079796166859	-0.511094093659283	0.613598145066871	26	0.985160587870049
MAGE_TF_0008	8p23.1a_hg38::env_furin_site_sequence::accepted	8p23.1a_hg38	env_furin_site_sequence	ENSG00000227057.10	WDR46	39	-0.0733740146672193	0.0885777795621702	-0.828356897518753	0.415008016732291	26	0.972062812045189
MAGE_TF_0008	8p23.1a_hg38::env_furin_site_sequence::accepted	8p23.1a_hg38	env_furin_site_sequence	ENSG00000204220.12	PFDN6	39	-0.033201299997624	0.102123152326577	-0.325110410726948	0.747699205117283	26	0.991598770050321
MAGE_TF_0008	8p23.1a_hg38::env_furin_site_sequence::accepted	8p23.1a_hg38	env_furin_site_sequence	ENSG00000237441.10	RGL2	39	0.189205230055634	0.108603807761663	1.74216018715343	0.0932999553683503	26	0.92581888528247
MAGE_TF_0008	8p23.1a_hg38::env_furin_site_sequence::accepted	8p23.1a_hg38	env_furin_site_sequence	ENSG00000231925.12	TAPBP	39	-0.0308432854344415	0.0900062548902144	-0.342679355696588	0.7345947307127	26	0.991248721206261
MAGE_TF_0008	8p23.1a_hg38::env_furin_site_sequence::accepted	8p23.1a_hg38	env_furin_site_sequence	ENSG00000236104.3	ZBTB22	39	0.150285117499293	0.185686743473978	0.809347585549929	0.42566036066012	26	0.972744844470152
MAGE_TF_0008	8p23.1a_hg38::env_furin_site_sequence::accepted	8p23.1a_hg38	env_furin_site_sequence	ENSG00000204209.13	DAXX	39	0.121967585903175	0.131896075823359	0.924724902858512	0.363612660563315	26	0.967162030853959
MAGE_TF_0008	8p23.1a_hg38::env_furin_site_sequence::accepted	8p23.1a_hg38	env_furin_site_sequence	ENSG00000237649.8	KIFC1	39	0.245543185482669	0.146658995396732	1.67424565277051	0.10607185266344	26	0.9279379370378
MAGE_TF_0008	8p23.1a_hg38::env_furin_site_sequence::accepted	8p23.1a_hg38	env_furin_site_sequence	ENSG00000112511.18	PHF1	39	-0.0600807542616583	0.129940197626564	-0.462372347888254	0.647660487345016	26	0.987076792297183
MAGE_TF_0008	8p23.1a_hg38::env_furin_site_sequence::accepted	8p23.1a_hg38	env_furin_site_sequence	ENSG00000112514.18	CUTA	39	-0.33420631217128	0.154940292834003	-2.15700064881984	0.0404284768615727	26	0.902620643440153
MAGE_TF_0008	8p23.1a_hg38::env_furin_site_sequence::accepted	8p23.1a_hg38	env_furin_site_sequence	ENSG00000197283.18	SYNGAP1	39	-0.0065007696960661	0.123890650127482	-0.0524718345523005	0.958553818904917	26	0.998702237850045
MAGE_TF_0008	8p23.1a_hg38::env_furin_site_sequence::accepted	8p23.1a_hg38	env_furin_site_sequence	ENSG00000213588.6	ZBTB9	39	0.0141265014340189	0.15018308939127	0.0940618646964657	0.925781154346835	26	0.997671414254351
MAGE_TF_0008	8p23.1a_hg38::env_furin_site_sequence::accepted	8p23.1a_hg38	env_furin_site_sequence	ENSG00000030110.13	BAK1	39	-0.0310182370376946	0.182929274488412	-0.169564095874986	0.8666653860075	26	0.996166150202018
MAGE_TF_0008	8p23.1a_hg38::env_furin_site_sequence::accepted	8p23.1a_hg38	env_furin_site_sequence	ENSG00000096433.11	ITPR3	39	-0.0382760015650365	0.120022344853616	-0.318907296901418	0.752344773578209	26	0.991737641476438
MAGE_TF_0008	8p23.1a_hg38::env_furin_site_sequence::accepted	8p23.1a_hg38	env_furin_site_sequence	ENSG00000137288.10	UQCC2	39	-0.134289082179542	0.124920622941317	-1.07499529715462	0.292252045632671	26	0.959706343266313
MAGE_TF_0008	8p23.1a_hg38::env_furin_site_sequence::accepted	8p23.1a_hg38	env_furin_site_sequence	ENSG00000161904.12	LEMD2	39	0.138776512286573	0.101044374282805	1.37342146231875	0.181349620860655	26	0.943592388397997
MAGE_TF_0008	8p23.1a_hg38::env_furin_site_sequence::accepted	8p23.1a_hg38	env_furin_site_sequence	ENSG00000233183.3	RP3-468B3.2	39	-0.0476420237249216	0.145248580665042	-0.32800336847896	0.745535942578632	26	0.991597702959003
MAGE_TF_0008	8p23.1a_hg38::env_furin_site_sequence::accepted	8p23.1a_hg38	env_furin_site_sequence	ENSG00000137309.20	HMGA1	39	0.138511227128963	0.147477329198206	0.939203522887284	0.356270335335611	26	0.966563119665505
MAGE_TF_0008	8p23.1a_hg38::env_furin_site_sequence::accepted	8p23.1a_hg38	env_furin_site_sequence	ENSG00000225339.4	RP11-513I15.6	39	-0.232529134702419	0.151909344867568	-1.53070987769142	0.137918693607057	26	0.935905880774501
MAGE_TF_0008	8p23.1a_hg38::env_furin_site_sequence::accepted	8p23.1a_hg38	env_furin_site_sequence	ENSG00000186577.14	SMIM29	39	-0.24602145461492	0.119407494916046	-2.06035186307104	0.0495031055920824	26	0.906791534845943
MAGE_TF_0008	8p23.1a_hg38::env_furin_site_sequence::accepted	8p23.1a_hg38	env_furin_site_sequence	ENSG00000272325.2	NUDT3	39	0.219278974285367	0.177919727461053	1.23246015163421	0.228806246132859	26	0.951280321207139
MAGE_TF_0008	8p23.1a_hg38::env_furin_site_sequence::accepted	8p23.1a_hg38	env_furin_site_sequence	ENSG00000124614.16	RPS10	39	0.0511271330374682	0.107024690546824	0.477713439545986	0.636845978722099	26	0.986617545525568
MAGE_TF_0008	8p23.1a_hg38::env_furin_site_sequence::accepted	8p23.1a_hg38	env_furin_site_sequence	ENSG00000270800.3	RPS10-NUDT3	39	0.0104401878495287	0.117586788328826	0.0887870822726547	0.929931504105597	26	0.997810655316034
MAGE_TF_0008	8p23.1a_hg38::env_furin_site_sequence::accepted	8p23.1a_hg38	env_furin_site_sequence	ENSG00000124507.11	PACSIN1	39	0.198778023576577	0.144630838618901	1.37438201613663	0.181054924047617	26	0.943592388397997
MAGE_TF_0008	8p23.1a_hg38::env_furin_site_sequence::accepted	8p23.1a_hg38	env_furin_site_sequence	ENSG00000124664.11	SPDEF	39	-0.0842911055551367	0.206143058035449	-0.408896163462569	0.685964502562533	26	0.989000885840572
MAGE_TF_0008	8p23.1a_hg38::env_furin_site_sequence::accepted	8p23.1a_hg38	env_furin_site_sequence	ENSG00000272288.6	ILRUN-AS1	39	-0.0837569755779524	0.12891621427564	-0.649700862289275	0.521584672749844	26	0.979652468837837
MAGE_TF_0008	8p23.1a_hg38::env_furin_site_sequence::accepted	8p23.1a_hg38	env_furin_site_sequence	ENSG00000196821.10	ILRUN	39	-0.0977254657084382	0.1397211390843	-0.699432214401546	0.490492645077172	26	0.97785497040605
MAGE_TF_0008	8p23.1a_hg38::env_furin_site_sequence::accepted	8p23.1a_hg38	env_furin_site_sequence	ENSG00000124562.10	SNRPC	39	-0.119181976024466	0.113136384301938	-1.05343631723631	0.301833047925914	26	0.961082754368968
MAGE_TF_0008	8p23.1a_hg38::env_furin_site_sequence::accepted	8p23.1a_hg38	env_furin_site_sequence	ENSG00000065060.17	UHRF1BP1	39	-0.110991587746876	0.129096843395307	-0.859754466706894	0.397782730019584	26	0.970428931242199
MAGE_TF_0008	8p23.1a_hg38::env_furin_site_sequence::accepted	8p23.1a_hg38	env_furin_site_sequence	ENSG00000064995.18	TAF11	39	0.154311153816606	0.150849086810594	1.02295053340534	0.315755472794354	26	0.962556436226291
MAGE_TF_0008	8p23.1a_hg38::env_furin_site_sequence::accepted	8p23.1a_hg38	env_furin_site_sequence	ENSG00000064999.15	ANKS1A	39	-0.0399663285476418	0.146047334590226	-0.27365325536257	0.786513321559953	26	0.993265412714558
MAGE_TF_0008	8p23.1a_hg38::env_furin_site_sequence::accepted	8p23.1a_hg38	env_furin_site_sequence	ENSG00000065029.15	ZNF76	39	0.0340270489740299	0.0890975383295507	0.381907846299545	0.705633407081048	26	0.989898530964896
MAGE_TF_0008	8p23.1a_hg38::env_furin_site_sequence::accepted	8p23.1a_hg38	env_furin_site_sequence	ENSG00000023892.11	DEF6	39	-0.111521639451682	0.124334133334629	-0.896951114393795	0.37797554693889	26	0.96829761877917
MAGE_TF_0008	8p23.1a_hg38::env_furin_site_sequence::accepted	8p23.1a_hg38	env_furin_site_sequence	ENSG00000112033.14	PPARD	39	0.0968314060705495	0.0981398705421211	0.986667350748032	0.332899339941903	26	0.964471535349078
MAGE_TF_0008	8p23.1a_hg38::env_furin_site_sequence::accepted	8p23.1a_hg38	env_furin_site_sequence	ENSG00000112039.5	FANCE	39	0.16160281990001	0.130221114607866	1.24098784123177	0.225691209836613	26	0.95047672908842
MAGE_TF_0008	8p23.1a_hg38::env_furin_site_sequence::accepted	8p23.1a_hg38	env_furin_site_sequence	ENSG00000198755.11	RPL10A	39	0.103454804838321	0.104064396026584	0.994142173389378	0.329316361926224	26	0.964370337995805
MAGE_TF_0008	8p23.1a_hg38::env_furin_site_sequence::accepted	8p23.1a_hg38	env_furin_site_sequence	ENSG00000007866.22	TEAD3	39	-0.277019320386431	0.13246230690661	-2.09130677892948	0.0464166963913737	26	0.904449022825002
MAGE_TF_0008	8p23.1a_hg38::env_furin_site_sequence::accepted	8p23.1a_hg38	env_furin_site_sequence	ENSG00000287458.1	RP3-340B19.7	39	-0.0146148625485419	0.132384784664149	-0.11039684496688	0.91294240677829	26	0.997416749283305
MAGE_TF_0008	8p23.1a_hg38::env_furin_site_sequence::accepted	8p23.1a_hg38	env_furin_site_sequence	ENSG00000096060.15	FKBP5	39	-0.0303078451087971	0.111860480716762	-0.270943276075656	0.78857411702727	26	0.993371457777033
MAGE_TF_0008	8p23.1a_hg38::env_furin_site_sequence::accepted	8p23.1a_hg38	env_furin_site_sequence	ENSG00000157343.9	ARMC12	39	-0.215892998629396	0.191900019833297	-1.1250285373443	0.27085587475841	26	0.956643120642977
MAGE_TF_0008	8p23.1a_hg38::env_furin_site_sequence::accepted	8p23.1a_hg38	env_furin_site_sequence	ENSG00000197753.11	LHFPL5	39	0.152938108859797	0.105959531994349	1.443363385825	0.160859659747703	26	0.940115095123045
MAGE_TF_0008	8p23.1a_hg38::env_furin_site_sequence::accepted	8p23.1a_hg38	env_furin_site_sequence	ENSG00000096063.16	SRPK1	39	0.144665225268563	0.150431473433812	0.961668605421285	0.345075133879261	26	0.965622524237552
MAGE_TF_0008	8p23.1a_hg38::env_furin_site_sequence::accepted	8p23.1a_hg38	env_furin_site_sequence	ENSG00000112062.11	MAPK14	39	-0.296224113982136	0.125770667448006	-2.35527186102114	0.0263334438954304	26	0.891890077937205
MAGE_TF_0008	8p23.1a_hg38::env_furin_site_sequence::accepted	8p23.1a_hg38	env_furin_site_sequence	ENSG00000237719.1	RP1-179N16.3	39	-0.0317789380875666	0.161178143192467	-0.19716654788372	0.845230456460938	26	0.995204204138736
MAGE_TF_0008	8p23.1a_hg38::env_furin_site_sequence::accepted	8p23.1a_hg38	env_furin_site_sequence	ENSG00000156711.17	MAPK13	39	0.0365689024416649	0.188250480455415	0.194256622098374	0.847484778731939	26	0.995204204138736
MAGE_TF_0008	8p23.1a_hg38::env_furin_site_sequence::accepted	8p23.1a_hg38	env_furin_site_sequence	ENSG00000096070.19	BRPF3	39	-0.198907922261193	0.149668380532758	-1.32899094353238	0.195396616792188	26	0.945288349145493
MAGE_TF_0008	8p23.1a_hg38::env_furin_site_sequence::accepted	8p23.1a_hg38	env_furin_site_sequence	ENSG00000246982.7	RP1-179N16.6	39	0.0838496275899267	0.145447036714764	0.576495949892496	0.569237785983993	26	0.982404362898302
MAGE_TF_0008	8p23.1a_hg38::env_furin_site_sequence::accepted	8p23.1a_hg38	env_furin_site_sequence	ENSG00000010030.14	ETV7	39	-0.186500719692996	0.167563891318288	-1.11301258418938	0.27588788822869	26	0.957345982244855
MAGE_TF_0008	8p23.1a_hg38::env_furin_site_sequence::accepted	8p23.1a_hg38	env_furin_site_sequence	ENSG00000112078.14	KCTD20	39	0.081282938770237	0.12784618275665	0.635786982587941	0.530472297529268	26	0.980256770819223
MAGE_TF_0008	8p23.1a_hg38::env_furin_site_sequence::accepted	8p23.1a_hg38	env_furin_site_sequence	ENSG00000179165.11	PXT1	39	0.25994349950568	0.149858509845196	1.73459284877583	0.0946552725093248	26	0.92581888528247
MAGE_TF_0008	8p23.1a_hg38::env_furin_site_sequence::accepted	8p23.1a_hg38	env_furin_site_sequence	ENSG00000112079.9	STK38	39	0.0252349787319591	0.0968909792210241	0.260447143117359	0.796570531669857	26	0.993620426640285
MAGE_TF_0008	8p23.1a_hg38::env_furin_site_sequence::accepted	8p23.1a_hg38	env_furin_site_sequence	ENSG00000112081.17	SRSF3	39	0.175237836279835	0.0827987311595099	2.1164314214217	0.0440388643700121	26	0.904449022825002
MAGE_TF_0008	8p23.1a_hg38::env_furin_site_sequence::accepted	8p23.1a_hg38	env_furin_site_sequence	ENSG00000124762.14	CDKN1A	39	-0.132790779501344	0.151717084000854	-0.875252647886354	0.3894506661208	26	0.969335097811345
MAGE_TF_0008	8p23.1a_hg38::env_furin_site_sequence::accepted	8p23.1a_hg38	env_furin_site_sequence	ENSG00000285244.1	DINOL	39	-0.118499509008977	0.155676890868309	-0.761188820948502	0.453393355849256	26	0.974735989834538
MAGE_TF_0008	8p23.1a_hg38::env_furin_site_sequence::accepted	8p23.1a_hg38	env_furin_site_sequence	ENSG00000124772.12	CPNE5	39	0.0566373902386453	0.109370661589982	0.517848108581188	0.60894289364348	26	0.984914829443951
MAGE_TF_0008	8p23.1a_hg38::env_furin_site_sequence::accepted	8p23.1a_hg38	env_furin_site_sequence	ENSG00000198663.17	C6orf89	39	0.0034380396542652	0.162593571862066	0.0211449912496042	0.983291437633897	26	0.999383032237459
MAGE_TF_0008	8p23.1a_hg38::env_furin_site_sequence::accepted	8p23.1a_hg38	env_furin_site_sequence	ENSG00000137168.8	PPIL1	39	-0.0272707108990388	0.0678408974032591	-0.401980397413327	0.690983926164749	26	0.989209267357149
MAGE_TF_0008	8p23.1a_hg38::env_furin_site_sequence::accepted	8p23.1a_hg38	env_furin_site_sequence	ENSG00000137409.20	MTCH1	39	0.0693787824914013	0.0722064920337359	0.960838569182761	0.345484504088041	26	0.96564351444321
MAGE_TF_0008	8p23.1a_hg38::env_furin_site_sequence::accepted	8p23.1a_hg38	env_furin_site_sequence	ENSG00000146192.15	FGD2	39	-0.0798671099336942	0.143544443009141	-0.556392907028858	0.582699844387741	26	0.983130181437327
MAGE_TF_0008	8p23.1a_hg38::env_furin_site_sequence::accepted	8p23.1a_hg38	env_furin_site_sequence	ENSG00000137193.14	PIM1	39	0.0090236590068499	0.182605081687139	0.0494162534989597	0.960965243059236	26	0.998738559489668
MAGE_TF_0008	8p23.1a_hg38::env_furin_site_sequence::accepted	8p23.1a_hg38	env_furin_site_sequence	ENSG00000065491.8	TBC1D22B	39	-0.0380820610594115	0.169016203753638	-0.225316036058418	0.823495050089319	26	0.994398049697409
MAGE_TF_0008	8p23.1a_hg38::env_furin_site_sequence::accepted	8p23.1a_hg38	env_furin_site_sequence	ENSG00000172738.12	TMEM217	39	0.168829779011093	0.205611834033306	0.821109250860265	0.419049612958802	26	0.972255201222663
MAGE_TF_0008	8p23.1a_hg38::env_furin_site_sequence::accepted	8p23.1a_hg38	env_furin_site_sequence	ENSG00000112130.17	RNF8	39	0.057429438293582	0.141061678319717	0.407122891047827	0.687250147457255	26	0.989000885840572
MAGE_TF_0008	8p23.1a_hg38::env_furin_site_sequence::accepted	8p23.1a_hg38	env_furin_site_sequence	ENSG00000137200.13	CMTR1	39	0.0327344540312904	0.110535668158523	0.296143811103081	0.769472829309142	26	0.992533626288304
MAGE_TF_0008	8p23.1a_hg38::env_furin_site_sequence::accepted	8p23.1a_hg38	env_furin_site_sequence	ENSG00000198937.9	CCDC167	39	-0.0993941557712974	0.0944673019608786	-1.05215406503786	0.302409789428836	26	0.961162994476376
MAGE_TF_0008	8p23.1a_hg38::env_furin_site_sequence::accepted	8p23.1a_hg38	env_furin_site_sequence	ENSG00000204110.6	LINC02520	39	0.0537580801673371	0.148833321781191	0.361196535318685	0.720871055802473	26	0.990598761297921
MAGE_TF_0008	8p23.1a_hg38::env_furin_site_sequence::accepted	8p23.1a_hg38	env_furin_site_sequence	ENSG00000227920.3	RP1-153P14.5	39	0.128651704298816	0.14595519272285	0.881446572052486	0.386152366872088	26	0.968882051603384
MAGE_TF_0008	8p23.1a_hg38::env_furin_site_sequence::accepted	8p23.1a_hg38	env_furin_site_sequence	ENSG00000279942.1	RP1-153P14.7	39	0.0053066659779603	0.136618203782626	0.0388430372456351	0.969312255742469	26	0.999004886693869
MAGE_TF_0008	8p23.1a_hg38::env_furin_site_sequence::accepted	8p23.1a_hg38	env_furin_site_sequence	ENSG00000112139.17	MDGA1	39	0.137055680887196	0.173784738453749	0.788651996180162	0.437447836050598	26	0.97375321859575
MAGE_TF_0008	8p23.1a_hg38::env_furin_site_sequence::accepted	8p23.1a_hg38	env_furin_site_sequence	ENSG00000156639.12	ZFAND3	39	-0.10294539154396	0.134705433115142	-0.764225979333476	0.451613025392912	26	0.974623061705555
MAGE_TF_0008	8p23.1a_hg38::env_furin_site_sequence::accepted	8p23.1a_hg38	env_furin_site_sequence	ENSG00000183826.18	BTBD9	39	-0.0126205760235203	0.125249746865368	-0.100763285670239	0.92051138230377	26	0.997585580453347
MAGE_TF_0008	8p23.1a_hg38::env_furin_site_sequence::accepted	8p23.1a_hg38	env_furin_site_sequence	ENSG00000124767.7	GLO1	39	-0.0317801237556262	0.125162132230065	-0.253911651946054	0.801561063411425	26	0.993675144913241
MAGE_TF_0008	8p23.1a_hg38::env_furin_site_sequence::accepted	8p23.1a_hg38	env_furin_site_sequence	ENSG00000124721.18	DNAH8	39	-0.0350957946320817	0.175984806681382	-0.199425139555497	0.843481646545869	26	0.995122656323935
MAGE_TF_0008	8p23.1a_hg38::env_furin_site_sequence::accepted	8p23.1a_hg38	env_furin_site_sequence	ENSG00000217165.1	ANKRD18EP	39	-0.147985744638104	0.157234269163166	-0.941179969390359	0.355275773985532	26	0.966479850809945
MAGE_TF_0008	8p23.1a_hg38::env_furin_site_sequence::accepted	8p23.1a_hg38	env_furin_site_sequence	ENSG00000112167.10	SAYSD1	39	-0.0792821522716391	0.155208831113029	-0.510809544167642	0.613794637198592	26	0.985160587870049
MAGE_TF_0008	8p23.1a_hg38::env_furin_site_sequence::accepted	8p23.1a_hg38	env_furin_site_sequence	ENSG00000164626.9	KCNK5	39	-0.138631008221422	0.151633416438401	-0.91425103699183	0.368986146870473	26	0.967434501691233
MAGE_TF_0008	8p23.1a_hg38::env_furin_site_sequence::accepted	8p23.1a_hg38	env_furin_site_sequence	ENSG00000164627.18	KIF6	39	-0.316255450767955	0.187740059042552	-1.68453899706228	0.104046393230802	26	0.927736419453854
MAGE_TF_0008	8p23.1a_hg38::env_furin_site_sequence::accepted	8p23.1a_hg38	env_furin_site_sequence	ENSG00000146122.17	DAAM2	39	-0.220972115044675	0.144021627825868	-1.53429813549841	0.137036388039544	26	0.935905192050706
MAGE_TF_0008	8p23.1a_hg38::env_furin_site_sequence::accepted	8p23.1a_hg38	env_furin_site_sequence	ENSG00000124615.20	MOCS1	39	-0.0795490686177533	0.172689674034085	-0.460647511570681	0.648881385177588	26	0.987091901926069
MAGE_TF_0008	8p23.1a_hg38::env_furin_site_sequence::accepted	8p23.1a_hg38	env_furin_site_sequence	ENSG00000124602.10	UNC5CL	39	-0.034221079617007	0.112837098276436	-0.303278621479347	0.764091050968475	26	0.992252194638552
MAGE_TF_0008	8p23.1a_hg38::env_furin_site_sequence::accepted	8p23.1a_hg38	env_furin_site_sequence	ENSG00000124701.6	APOBEC2	39	-0.105770584204173	0.122564258568122	-0.862980655534133	0.396038965839255	26	0.97025271707122
MAGE_TF_0008	8p23.1a_hg38::env_furin_site_sequence::accepted	8p23.1a_hg38	env_furin_site_sequence	ENSG00000001167.15	NFYA	39	0.327600048716182	0.122248962029496	2.67977775252717	0.01261161065009	26	0.884274816593736
MAGE_TF_0008	8p23.1a_hg38::env_furin_site_sequence::accepted	8p23.1a_hg38	env_furin_site_sequence	ENSG00000124596.17	OARD1	39	0.0795524249931867	0.165232300057075	0.481458074273055	0.634218512371879	26	0.986421252090072
MAGE_TF_0008	8p23.1a_hg38::env_furin_site_sequence::accepted	8p23.1a_hg38	env_furin_site_sequence	ENSG00000161912.18	ADCY10P1	39	0.0474959053422668	0.166098547364683	0.285950154867916	0.777182268697445	26	0.992917342583619
MAGE_TF_0008	8p23.1a_hg38::env_furin_site_sequence::accepted	8p23.1a_hg38	env_furin_site_sequence	ENSG00000112195.9	TREML2	39	0.0726391793752593	0.163409532365108	0.444522289023879	0.660343334268193	26	0.98769400614317
MAGE_TF_0008	8p23.1a_hg38::env_furin_site_sequence::accepted	8p23.1a_hg38	env_furin_site_sequence	ENSG00000124731.13	TREM1	39	-0.066025690396617	0.202119813255921	-0.326666096376293	0.746535649748247	26	0.991597702959003
MAGE_TF_0008	8p23.1a_hg38::env_furin_site_sequence::accepted	8p23.1a_hg38	env_furin_site_sequence	ENSG00000096264.14	NCR2	39	0.0362824715575837	0.212449889781617	0.170781315042712	0.865717824523016	26	0.996148863347853
MAGE_TF_0008	8p23.1a_hg38::env_furin_site_sequence::accepted	8p23.1a_hg38	env_furin_site_sequence	ENSG00000137166.17	FOXP4	39	-0.0279462214024066	0.124872080313816	-0.223798797394702	0.824663093626644	26	0.994436150297002
MAGE_TF_0008	8p23.1a_hg38::env_furin_site_sequence::accepted	8p23.1a_hg38	env_furin_site_sequence	ENSG00000234753.5	FOXP4-AS1	39	-0.096209078012491	0.177544182723458	-0.541888089695092	0.592509770220544	26	0.983665346017133
MAGE_TF_0008	8p23.1a_hg38::env_furin_site_sequence::accepted	8p23.1a_hg38	env_furin_site_sequence	ENSG00000112559.15	MDFI	39	0.037791351530965	0.0827347078188118	0.456777482235481	0.651624356864583	26	0.987283628961178
MAGE_TF_0008	8p23.1a_hg38::env_furin_site_sequence::accepted	8p23.1a_hg38	env_furin_site_sequence	ENSG00000112561.19	TFEB	39	-0.198358153346294	0.09976932024207	-1.98816783421014	0.0574173624683297	26	0.911864892581168
MAGE_TF_0008	8p23.1a_hg38::env_furin_site_sequence::accepted	8p23.1a_hg38	env_furin_site_sequence	ENSG00000124593.16	RP11-298J23.10	39	0.242487264713167	0.12615958116096	1.9220677691042	0.0656201202188831	26	0.915596671790854
MAGE_TF_0008	8p23.1a_hg38::env_furin_site_sequence::accepted	8p23.1a_hg38	env_furin_site_sequence	ENSG00000137218.10	FRS3	39	-0.0428078071084432	0.123583373562211	-0.346388076927631	0.731838709582128	26	0.991214165809926
MAGE_TF_0008	8p23.1a_hg38::env_furin_site_sequence::accepted	8p23.1a_hg38	env_furin_site_sequence	ENSG00000214736.8	TOMM6	39	-0.131365661952357	0.10469036769817	-1.25480180116564	0.220713343685035	26	0.949430635358161
MAGE_TF_0008	8p23.1a_hg38::env_furin_site_sequence::accepted	8p23.1a_hg38	env_furin_site_sequence	ENSG00000164663.15	USP49	39	0.0460055515082446	0.092833122786887	0.495572594426858	0.624358911908751	26	0.98579277308668
MAGE_TF_0008	8p23.1a_hg38::env_furin_site_sequence::accepted	8p23.1a_hg38	env_furin_site_sequence	ENSG00000288721.1	RP5-973N23.5	39	0.0740690695363043	0.125106331824947	0.592048927147381	0.55893161555029	26	0.981831755124236
MAGE_TF_0008	8p23.1a_hg38::env_furin_site_sequence::accepted	8p23.1a_hg38	env_furin_site_sequence	ENSG00000124641.16	MED20	39	0.0445192545683823	0.161505485733655	0.275651655831683	0.784994656594791	26	0.993245787996153
MAGE_TF_0008	8p23.1a_hg38::env_furin_site_sequence::accepted	8p23.1a_hg38	env_furin_site_sequence	ENSG00000112578.10	BYSL	39	0.0849357673420728	0.083631208416878	1.01559894864477	0.319178655986358	26	0.963019864991814
MAGE_TF_0008	8p23.1a_hg38::env_furin_site_sequence::accepted	8p23.1a_hg38	env_furin_site_sequence	ENSG00000112576.13	CCND3	39	-0.121561671173865	0.134701142055541	-0.902454643805035	0.37510042312578	26	0.967997971848693
MAGE_TF_0008	8p23.1a_hg38::env_furin_site_sequence::accepted	8p23.1a_hg38	env_furin_site_sequence	ENSG00000137413.16	TAF8	39	-0.0857581271163443	0.147613556973565	-0.580963760203285	0.566267378782361	26	0.982234813043368
MAGE_TF_0008	8p23.1a_hg38::env_furin_site_sequence::accepted	8p23.1a_hg38	env_furin_site_sequence	ENSG00000188112.9	C6orf132	39	0.25763153923779	0.151509683558777	1.70042952494085	0.100983466556284	26	0.926945738838132
MAGE_TF_0008	8p23.1a_hg38::env_furin_site_sequence::accepted	8p23.1a_hg38	env_furin_site_sequence	ENSG00000048545.17	GUCA1A	39	-0.118880650400741	0.141898751665485	-0.837785033380648	0.409787122877332	26	0.971662082083774
MAGE_TF_0008	8p23.1a_hg38::env_furin_site_sequence::accepted	8p23.1a_hg38	env_furin_site_sequence	ENSG00000112599.9	GUCA1B	39	0.0237994535111761	0.111609995054608	0.213237654024907	0.832804817800035	26	0.994840030307488
MAGE_TF_0008	8p23.1a_hg38::env_furin_site_sequence::accepted	8p23.1a_hg38	env_furin_site_sequence	ENSG00000048544.6	MRPS10	39	0.0863711143460487	0.0647100647666964	1.3347400386238	0.193532749881914	26	0.945278502628676
MAGE_TF_0008	8p23.1a_hg38::env_furin_site_sequence::accepted	8p23.1a_hg38	env_furin_site_sequence	ENSG00000124496.12	TRERF1	39	0.225652381474569	0.169007560957555	1.33516145784294	0.193396670401264	26	0.945278502628676
MAGE_TF_0008	8p23.1a_hg38::env_furin_site_sequence::accepted	8p23.1a_hg38	env_furin_site_sequence	ENSG00000024048.11	UBR2	39	-0.0028754237181806	0.101940359983204	-0.0282069213671054	0.977712514799298	26	0.999248931079319
MAGE_TF_0008	8p23.1a_hg38::env_furin_site_sequence::accepted	8p23.1a_hg38	env_furin_site_sequence	ENSG00000124659.7	TBCC	39	-0.0424884864928788	0.135270924860412	-0.314099179381846	0.755952171619229	26	0.991854281630506
MAGE_TF_0008	8p23.1a_hg38::env_furin_site_sequence::accepted	8p23.1a_hg38	env_furin_site_sequence	ENSG00000112624.12	BICRAL	39	0.0094976191703181	0.186268964545791	0.0509887366018147	0.959724211498371	26	0.998729292369698
MAGE_TF_0008	8p23.1a_hg38::env_furin_site_sequence::accepted	8p23.1a_hg38	env_furin_site_sequence	ENSG00000146223.16	RPL7L1	39	0.128572158778821	0.101226868015753	1.27013866277886	0.215284808352563	26	0.948631593885058
MAGE_TF_0008	8p23.1a_hg38::env_furin_site_sequence::accepted	8p23.1a_hg38	env_furin_site_sequence	ENSG00000221821.4	C6orf226	39	0.169250337672763	0.128878810598906	1.31325185952795	0.200570518084123	26	0.94608469710789
MAGE_TF_0008	8p23.1a_hg38::env_furin_site_sequence::accepted	8p23.1a_hg38	env_furin_site_sequence	ENSG00000288010.1	RP3-475N16.8	39	-0.0718317379523798	0.166222894294028	-0.432141061298801	0.669201825473112	26	0.988090553984889
MAGE_TF_0008	8p23.1a_hg38::env_furin_site_sequence::accepted	8p23.1a_hg38	env_furin_site_sequence	ENSG00000137161.17	CNPY3	39	0.31225546311189	0.115959298447751	2.69280227883222	0.0122345038447656	26	0.883080038104688
MAGE_TF_0008	8p23.1a_hg38::env_furin_site_sequence::accepted	8p23.1a_hg38	env_furin_site_sequence	ENSG00000287825.1	RP3-475N16.9	39	0.0036772462450954	0.16475687975036	0.0223192272800212	0.982363723745474	26	0.99934142722668
MAGE_TF_0008	8p23.1a_hg38::env_furin_site_sequence::accepted	8p23.1a_hg38	env_furin_site_sequence	ENSG00000231113.2	RP3-475N16.1	39	0.0549729363736537	0.181512071641596	0.302861048725179	0.764405696410155	26	0.992289149862383
MAGE_TF_0008	8p23.1a_hg38::env_furin_site_sequence::accepted	8p23.1a_hg38	env_furin_site_sequence	ENSG00000181524.6	RPL24P4	39	-0.20700984685692	0.168514143003808	-1.22844197624553	0.230285207913184	26	0.951688575383654
MAGE_TF_0008	8p23.1a_hg38::env_furin_site_sequence::accepted	8p23.1a_hg38	env_furin_site_sequence	ENSG00000124713.6	GNMT	39	0.0104015808486502	0.161255347810305	0.064503788493801	0.949062484173191	26	0.998501228109785
MAGE_TF_0008	8p23.1a_hg38::env_furin_site_sequence::accepted	8p23.1a_hg38	env_furin_site_sequence	ENSG00000124587.14	PEX6	39	0.226867645471282	0.119649953237409	1.89609472743488	0.0691130746579121	26	0.918373910840241
MAGE_TF_0008	8p23.1a_hg38::env_furin_site_sequence::accepted	8p23.1a_hg38	env_furin_site_sequence	ENSG00000112640.16	PPP2R5D	39	-0.0463140402048274	0.0663537991460154	-0.697986261538855	0.491381544569056	26	0.977942485607041
MAGE_TF_0008	8p23.1a_hg38::env_furin_site_sequence::accepted	8p23.1a_hg38	env_furin_site_sequence	ENSG00000124702.18	KLHDC3	39	0.153284333467221	0.0993166625586866	1.54338989569494	0.13482146203037	26	0.935536774632424
MAGE_TF_0008	8p23.1a_hg38::env_furin_site_sequence::accepted	8p23.1a_hg38	env_furin_site_sequence	ENSG00000124733.5	MEA1	39	0.0447217118365448	0.089452640032597	0.499948484698138	0.621316451216282	26	0.985659540619796
MAGE_TF_0008	8p23.1a_hg38::env_furin_site_sequence::accepted	8p23.1a_hg38	env_furin_site_sequence	ENSG00000124541.7	RRP36	39	-0.0064363197380318	0.100197389792536	-0.0642364012810966	0.949273333165878	26	0.998505115608206
MAGE_TF_0008	8p23.1a_hg38::env_furin_site_sequence::accepted	8p23.1a_hg38	env_furin_site_sequence	ENSG00000272223.1	RP1-20C7.6	39	-0.188490176512651	0.156308296828199	-1.2058872135228	0.238720596385005	26	0.95274854070544
MAGE_TF_0008	8p23.1a_hg38::env_furin_site_sequence::accepted	8p23.1a_hg38	env_furin_site_sequence	ENSG00000137171.15	KLC4	39	-0.005361972630994	0.109443901278628	-0.0489928864774583	0.961299389065412	26	0.998766582640887
MAGE_TF_0008	8p23.1a_hg38::env_furin_site_sequence::accepted	8p23.1a_hg38	env_furin_site_sequence	ENSG00000044090.12	CUL7	39	0.015845007041301	0.109430010914491	0.144795809749872	0.88598869535743	26	0.996714409329904
MAGE_TF_0008	8p23.1a_hg38::env_furin_site_sequence::accepted	8p23.1a_hg38	env_furin_site_sequence	ENSG00000112651.12	MRPL2	39	-0.167642061392859	0.0929875652111595	-1.80284386425401	0.0830163633478336	26	0.923032969196039
MAGE_TF_0008	8p23.1a_hg38::env_furin_site_sequence::accepted	8p23.1a_hg38	env_furin_site_sequence	ENSG00000112655.16	PTK7	39	0.325649065927587	0.163651235728149	1.98989677333413	0.057215477125533	26	0.911729988034131
MAGE_TF_0008	8p23.1a_hg38::env_furin_site_sequence::accepted	8p23.1a_hg38	env_furin_site_sequence	ENSG00000112658.8	SRF	39	0.197508871121072	0.120843874901061	1.6344135876376	0.114223885591813	26	0.930122689717324
MAGE_TF_0008	8p23.1a_hg38::env_furin_site_sequence::accepted	8p23.1a_hg38	env_furin_site_sequence	ENSG00000112659.14	CUL9	39	0.0856424110422351	0.0815801444569843	1.04979479519545	0.303472986787204	26	0.961354486403447
MAGE_TF_0008	8p23.1a_hg38::env_furin_site_sequence::accepted	8p23.1a_hg38	env_furin_site_sequence	ENSG00000245261.1	RP3-330M21.5	39	-0.155899439897614	0.161108319482842	-0.967668463044318	0.342125771675388	26	0.9651100359511
MAGE_TF_0008	8p23.1a_hg38::env_furin_site_sequence::accepted	8p23.1a_hg38	env_furin_site_sequence	ENSG00000112667.13	DNPH1	39	0.0153067540206931	0.0915305422004637	0.167231108356917	0.868482099055247	26	0.99625660660381
MAGE_TF_0008	8p23.1a_hg38::env_furin_site_sequence::accepted	8p23.1a_hg38	env_furin_site_sequence	ENSG00000146216.13	TTBK1	39	-0.206958154271903	0.174932702360185	-1.1830729845228	0.247485662627996	26	0.954294085296188
MAGE_TF_0008	8p23.1a_hg38::env_furin_site_sequence::accepted	8p23.1a_hg38	env_furin_site_sequence	ENSG00000146215.14	CRIP3	39	-0.0240764846885627	0.165395559263398	-0.14556911198698	0.885384241289417	26	0.996714409329904
MAGE_TF_0008	8p23.1a_hg38::env_furin_site_sequence::accepted	8p23.1a_hg38	env_furin_site_sequence	ENSG00000179157.4	RPS2P28	39	0.0801788813605312	0.18686242840989	0.429079735518879	0.671399734699797	26	0.988247834352916
MAGE_TF_0008	8p23.1a_hg38::env_furin_site_sequence::accepted	8p23.1a_hg38	env_furin_site_sequence	ENSG00000171467.16	ZNF318	39	0.125929743292849	0.151270277401057	0.832481737036657	0.412718755760057	26	0.971950747736891
MAGE_TF_0008	8p23.1a_hg38::env_furin_site_sequence::accepted	8p23.1a_hg38	env_furin_site_sequence	ENSG00000287055.1	RP5-895C5.4	39	-0.324392713009229	0.175815900271134	-1.84507039755203	0.0764476282176673	26	0.920857655166191
MAGE_TF_0008	8p23.1a_hg38::env_furin_site_sequence::accepted	8p23.1a_hg38	env_furin_site_sequence	ENSG00000124574.15	ABCC10	39	0.0675142396526148	0.0986159421217078	0.684617904570555	0.49964295881665	26	0.978555888878555
MAGE_TF_0008	8p23.1a_hg38::env_furin_site_sequence::accepted	8p23.1a_hg38	env_furin_site_sequence	ENSG00000171462.15	DLK2	39	0.0586514131644666	0.180199902424645	0.325479716555302	0.747422932298105	26	0.991597702959003
MAGE_TF_0008	8p23.1a_hg38::env_furin_site_sequence::accepted	8p23.1a_hg38	env_furin_site_sequence	ENSG00000137221.14	TJAP1	39	-0.169211184955874	0.118844207043214	-1.42380675647358	0.166393587213603	26	0.940867178448716
MAGE_TF_0008	8p23.1a_hg38::env_furin_site_sequence::accepted	8p23.1a_hg38	env_furin_site_sequence	ENSG00000171453.20	POLR1C	39	-0.0281690530872855	0.101845908810651	-0.276585023554128	0.784285649220829	26	0.993228092916464
MAGE_TF_0008	8p23.1a_hg38::env_furin_site_sequence::accepted	8p23.1a_hg38	env_furin_site_sequence	ENSG00000137207.12	YIPF3	39	-0.141343073789698	0.122969910929807	-1.14941185791684	0.26085006961697	26	0.955333423927882
MAGE_TF_0008	8p23.1a_hg38::env_furin_site_sequence::accepted	8p23.1a_hg38	env_furin_site_sequence	ENSG00000271754.1	RP3-337H4.9	39	0.140188823816686	0.117307499735786	1.19505423039819	0.242853237248912	26	0.953561057664347
MAGE_TF_0008	8p23.1a_hg38::env_furin_site_sequence::accepted	8p23.1a_hg38	env_furin_site_sequence	ENSG00000219470.1	RP3-337H4.6	39	0.0247253370565363	0.17117962135155	0.144440891160509	0.886266142098786	26	0.996714409329904
MAGE_TF_0008	8p23.1a_hg38::env_furin_site_sequence::accepted	8p23.1a_hg38	env_furin_site_sequence	ENSG00000124571.18	XPO5	39	-0.147724569073613	0.133733999970785	-1.10461490051807	0.279444501863412	26	0.957777402827761
MAGE_TF_0008	8p23.1a_hg38::env_furin_site_sequence::accepted	8p23.1a_hg38	env_furin_site_sequence	ENSG00000170734.12	POLH	39	0.021926461713503	0.0950436629375758	0.230698828683656	0.819354472617192	26	0.994298848904419
MAGE_TF_0008	8p23.1a_hg38::env_furin_site_sequence::accepted	8p23.1a_hg38	env_furin_site_sequence	ENSG00000203362.2	POLH-AS1	39	0.0020826928656565	0.151218874752251	0.0137727044264064	0.989116460692328	26	0.999476044432102
MAGE_TF_0008	8p23.1a_hg38::env_furin_site_sequence::accepted	8p23.1a_hg38	env_furin_site_sequence	ENSG00000172432.19	GTPBP2	39	-0.109902418318497	0.148008410157978	-0.742541712333725	0.464415481103341	26	0.975589854896931
MAGE_TF_0008	8p23.1a_hg38::env_furin_site_sequence::accepted	8p23.1a_hg38	env_furin_site_sequence	ENSG00000124688.14	MAD2L1BP	39	0.223085984417784	0.125435000779444	1.77849868881527	0.0870191804594341	26	0.924199893787712
MAGE_TF_0008	8p23.1a_hg38::env_furin_site_sequence::accepted	8p23.1a_hg38	env_furin_site_sequence	ENSG00000172426.16	RSPH9	39	0.286045902726852	0.161022605019858	1.77643320757092	0.0873662519068429	26	0.924199893787712
MAGE_TF_0008	8p23.1a_hg38::env_furin_site_sequence::accepted	8p23.1a_hg38	env_furin_site_sequence	ENSG00000096080.12	MRPS18A	39	-0.0328458582400831	0.105739111964329	-0.310631114919554	0.758557670749225	26	0.991958318964972
MAGE_TF_0008	8p23.1a_hg38::env_furin_site_sequence::accepted	8p23.1a_hg38	env_furin_site_sequence	ENSG00000112715.25	VEGFA	39	-0.135706626414398	0.106739494410091	-1.27138157403122	0.214849373490662	26	0.94855747473799
MAGE_TF_0008	8p23.1a_hg38::env_furin_site_sequence::accepted	8p23.1a_hg38	env_furin_site_sequence	ENSG00000181577.16	C6orf223	39	-0.365194594843046	0.168847167166479	-2.16287072487851	0.0399286618437327	26	0.90254515305128
MAGE_TF_0008	8p23.1a_hg38::env_furin_site_sequence::accepted	8p23.1a_hg38	env_furin_site_sequence	ENSG00000231881.2	RP5-1120P11.3	39	0.0853621978757604	0.118892065477818	0.717980611512602	0.479171546799435	26	0.976969135866343
MAGE_TF_0008	8p23.1a_hg38::env_furin_site_sequence::accepted	8p23.1a_hg38	env_furin_site_sequence	ENSG00000237686.7	SCIRT	39	-0.166860253487819	0.170363914945768	-0.979434251325673	0.336391725175554	26	0.964844276861867
MAGE_TF_0008	8p23.1a_hg38::env_furin_site_sequence::accepted	8p23.1a_hg38	env_furin_site_sequence	ENSG00000287562.1	RP5-1120P11.6	39	-0.118443140560985	0.128182818054577	-0.924017293102066	0.363974051325908	26	0.967166823500393
MAGE_TF_0008	8p23.1a_hg38::env_furin_site_sequence::accepted	8p23.1a_hg38	env_furin_site_sequence	ENSG00000137216.19	TMEM63B	39	-0.0250141184809483	0.0737516174564739	-0.339167049396726	0.737208133345621	26	0.991347642407176
MAGE_TF_0008	8p23.1a_hg38::env_furin_site_sequence::accepted	8p23.1a_hg38	env_furin_site_sequence	ENSG00000180992.7	MRPL14	39	-0.0742735917539353	0.103642689331508	-0.716631266836068	0.47999000338999	26	0.977094734426176
MAGE_TF_0008	8p23.1a_hg38::env_furin_site_sequence::accepted	8p23.1a_hg38	env_furin_site_sequence	ENSG00000137225.13	CAPN11	39	-0.450635902595469	0.145853198149478	-3.08965390072307	0.0047291381906651	26	0.878374679303193
MAGE_TF_0008	8p23.1a_hg38::env_furin_site_sequence::accepted	8p23.1a_hg38	env_furin_site_sequence	ENSG00000265439.2	RN7SL811P	39	-0.173725862979529	0.198508269857873	-0.875156803814331	0.389501845780822	26	0.969335097811345
MAGE_TF_0008	8p23.1a_hg38::env_furin_site_sequence::accepted	8p23.1a_hg38	env_furin_site_sequence	ENSG00000112759.19	SLC29A1	39	-0.0972162186482562	0.14264237852109	-0.681538121112321	0.50155722082416	26	0.978753457303152
MAGE_TF_0008	8p23.1a_hg38::env_furin_site_sequence::accepted	8p23.1a_hg38	env_furin_site_sequence	ENSG00000096384.20	HSP90AB1	39	0.0720020886332616	0.156242429894574	0.46083569413152	0.648748134526046	26	0.987091616592703
MAGE_TF_0008	8p23.1a_hg38::env_furin_site_sequence::accepted	8p23.1a_hg38	env_furin_site_sequence	ENSG00000157593.19	SLC35B2	39	-0.039144788620429	0.11153710369548	-0.350957549761222	0.728448080359473	26	0.991022706833667
MAGE_TF_0008	8p23.1a_hg38::env_furin_site_sequence::accepted	8p23.1a_hg38	env_furin_site_sequence	ENSG00000146232.17	NFKBIE	39	-0.103927814141631	0.103255841803693	-1.00650783845446	0.323447267746528	26	0.963498479255906
MAGE_TF_0008	8p23.1a_hg38::env_furin_site_sequence::accepted	8p23.1a_hg38	env_furin_site_sequence	ENSG00000178233.18	TMEM151B	39	0.232892289664721	0.178175437851307	1.30709536888623	0.20262290525857	26	0.94640551894861
MAGE_TF_0008	8p23.1a_hg38::env_furin_site_sequence::accepted	8p23.1a_hg38	env_furin_site_sequence	ENSG00000146221.10	TCTE1	39	-0.0740659223240752	0.193518331055492	-0.382733366498683	0.705028589791261	26	0.989898530964896
MAGE_TF_0008	8p23.1a_hg38::env_furin_site_sequence::accepted	8p23.1a_hg38	env_furin_site_sequence	ENSG00000124608.5	AARS2	39	-0.18350608256251	0.0971355335303944	-1.88917562804233	0.0700704269493498	26	0.918373910840241
MAGE_TF_0008	8p23.1a_hg38::env_furin_site_sequence::accepted	8p23.1a_hg38	env_furin_site_sequence	ENSG00000096401.8	CDC5L	39	0.0705082144812445	0.0929371642475375	0.758665438655373	0.454875703424362	26	0.974904821593688
MAGE_TF_0008	8p23.1a_hg38::env_furin_site_sequence::accepted	8p23.1a_hg38	env_furin_site_sequence	ENSG00000124813.23	RUNX2	39	-0.0447620397982017	0.151662889349338	-0.29514167895811	0.77022968581698	26	0.992565102122809
MAGE_TF_0008	8p23.1a_hg38::env_furin_site_sequence::accepted	8p23.1a_hg38	env_furin_site_sequence	ENSG00000196284.17	SUPT3H	39	-0.0435011084499982	0.162922523875579	-0.267004877012703	0.791571851044506	26	0.993486095718366
MAGE_TF_0008	8p23.1a_hg38::env_furin_site_sequence::accepted	8p23.1a_hg38	env_furin_site_sequence	ENSG00000112782.19	CLIC5	39	-0.308322622024618	0.145555813343787	-2.11824326999839	0.0438716683904211	26	0.904449022825002
MAGE_TF_0008	8p23.1a_hg38::env_furin_site_sequence::accepted	8p23.1a_hg38	env_furin_site_sequence	ENSG00000231769.3	RP1-8B1.4	39	-0.0814144498339438	0.192025338871442	-0.423977639161723	0.675069446904055	26	0.988535006461083
MAGE_TF_0008	8p23.1a_hg38::env_furin_site_sequence::accepted	8p23.1a_hg38	env_furin_site_sequence	ENSG00000001561.7	ENPP4	39	-0.247219450269107	0.177610385463251	-1.39192001427337	0.175740204693986	26	0.942745460624715
MAGE_TF_0008	8p23.1a_hg38::env_furin_site_sequence::accepted	8p23.1a_hg38	env_furin_site_sequence	ENSG00000112796.10	ENPP5	39	-0.297402573326004	0.153641688988443	-1.93568929946073	0.0638505511561543	26	0.914993782734521
MAGE_TF_0008	8p23.1a_hg38::env_furin_site_sequence::accepted	8p23.1a_hg38	env_furin_site_sequence	ENSG00000146072.6	TNFRSF21	39	0.0594544576591713	0.146641063613688	0.405442078733134	0.688469642141426	26	0.989059418604757
MAGE_TF_0008	8p23.1a_hg38::env_furin_site_sequence::accepted	8p23.1a_hg38	env_furin_site_sequence	ENSG00000270761.1	CD2AP-DT	39	-0.285690854804581	0.144659941937945	-1.97491337945604	0.0589859893174122	26	0.912865809291728
MAGE_TF_0008	8p23.1a_hg38::env_furin_site_sequence::accepted	8p23.1a_hg38	env_furin_site_sequence	ENSG00000198087.7	CD2AP	39	0.0790002211623151	0.126129591236831	0.626341688636553	0.536551649745033	26	0.980713920112685
MAGE_TF_0008	8p23.1a_hg38::env_furin_site_sequence::accepted	8p23.1a_hg38	env_furin_site_sequence	ENSG00000244694.8	PTCHD4	39	-0.126850987916465	0.191954713085466	-0.660838100182443	0.514529495661859	26	0.979369223212076
MAGE_TF_0008	8p23.1a_hg38::env_furin_site_sequence::accepted	8p23.1a_hg38	env_furin_site_sequence	ENSG00000146085.8	MMUT	39	-0.0123282123890756	0.142917997939761	-0.0862607408919336	0.931920023958103	26	0.997931448153944
MAGE_TF_0008	8p23.1a_hg38::env_furin_site_sequence::accepted	8p23.1a_hg38	env_furin_site_sequence	ENSG00000031691.7	CENPQ	39	-0.120355220427247	0.0999357711897225	-1.20432572835966	0.239313022579291	26	0.952845112434526
MAGE_TF_0008	8p23.1a_hg38::env_furin_site_sequence::accepted	8p23.1a_hg38	env_furin_site_sequence	ENSG00000197261.11	C6orf141	39	0.021292997274336	0.153781189785262	0.138462950534257	0.890941403805608	26	0.996824872426163
MAGE_TF_0008	8p23.1a_hg38::env_furin_site_sequence::accepted	8p23.1a_hg38	env_furin_site_sequence	ENSG00000112077.17	RHAG	39	-0.0359565856490632	0.241114919953039	-0.149126340485551	0.882604637689933	26	0.996600740741936
MAGE_TF_0008	8p23.1a_hg38::env_furin_site_sequence::accepted	8p23.1a_hg38	env_furin_site_sequence	ENSG00000279127.1	RP3-442L6.4	39	0.208200774219681	0.166768815541898	1.24843948518285	0.22299556391121	26	0.949862206027778
MAGE_TF_0008	8p23.1a_hg38::env_furin_site_sequence::accepted	8p23.1a_hg38	env_furin_site_sequence	ENSG00000286405.1	RP1-300H18.1	39	0.0534560820894199	0.150655764759301	0.354822679203981	0.725584467531247	26	0.990827490190283
MAGE_TF_0008	8p23.1a_hg38::env_furin_site_sequence::accepted	8p23.1a_hg38	env_furin_site_sequence	ENSG00000112118.20	MCM3	39	0.0787780584223404	0.10348022604438	0.761286106860211	0.453336263580308	26	0.974720117157633
MAGE_TF_0008	8p23.1a_hg38::env_furin_site_sequence::accepted	8p23.1a_hg38	env_furin_site_sequence	ENSG00000170915.9	PAQR8	39	0.298781852928983	0.148820456227107	2.00766655676037	0.0551764758671968	26	0.909815684237794
MAGE_TF_0008	8p23.1a_hg38::env_furin_site_sequence::accepted	8p23.1a_hg38	env_furin_site_sequence	ENSG00000096093.16	EFHC1	39	0.0767059642931627	0.110765753203262	0.692506140886368	0.494758746200021	26	0.978120438881654
MAGE_TF_0008	8p23.1a_hg38::env_furin_site_sequence::accepted	8p23.1a_hg38	env_furin_site_sequence	ENSG00000225791.7	TRAM2-AS1	39	0.0071067251205243	0.132649026246838	0.0535754036166076	0.957682994246038	26	0.998702237850045
MAGE_TF_0008	8p23.1a_hg38::env_furin_site_sequence::accepted	8p23.1a_hg38	env_furin_site_sequence	ENSG00000065308.5	TRAM2	39	0.0124311463819362	0.134325472823678	0.092544966495327	0.926974479554239	26	0.997732081605538
MAGE_TF_0008	8p23.1a_hg38::env_furin_site_sequence::accepted	8p23.1a_hg38	env_furin_site_sequence	ENSG00000216775.3	RP1-152L7.5	39	0.115961262516585	0.17591311073773	0.659196247683168	0.515566261413671	26	0.979497033159421
MAGE_TF_0008	8p23.1a_hg38::env_furin_site_sequence::accepted	8p23.1a_hg38	env_furin_site_sequence	ENSG00000096092.6	TMEM14A	39	-0.0833328391830414	0.111931952404493	-0.744495538520563	0.463253236617827	26	0.975514667641506
MAGE_TF_0008	8p23.1a_hg38::env_furin_site_sequence::accepted	8p23.1a_hg38	env_furin_site_sequence	ENSG00000170899.11	GSTA4	39	0.10127789843608	0.16644994967219	0.608458570492443	0.548162729353474	26	0.981388050321331
MAGE_TF_0008	8p23.1a_hg38::env_furin_site_sequence::accepted	8p23.1a_hg38	env_furin_site_sequence	ENSG00000202198.1	7SK	39	-0.0782242544014169	0.112544862679471	-0.695049534372797	0.493189712836834	26	0.978038023643319
MAGE_TF_0008	8p23.1a_hg38::env_furin_site_sequence::accepted	8p23.1a_hg38	env_furin_site_sequence	ENSG00000283293.1	RN7SK	39	-0.13842232358077	0.14373365056337	-0.963047435574187	0.344395824924275	26	0.965603532990732
MAGE_TF_0008	8p23.1a_hg38::env_furin_site_sequence::accepted	8p23.1a_hg38	env_furin_site_sequence	ENSG00000112146.17	FBXO9	39	0.0627356409604876	0.155353604882473	0.403824816346862	0.689643838769601	26	0.989125408348821
MAGE_TF_0008	8p23.1a_hg38::env_furin_site_sequence::accepted	8p23.1a_hg38	env_furin_site_sequence	ENSG00000112144.16	CILK1	39	-0.0724489132529735	0.137564820694888	-0.526652910875095	0.602899230319308	26	0.984408859591529
MAGE_TF_0008	8p23.1a_hg38::env_furin_site_sequence::accepted	8p23.1a_hg38	env_furin_site_sequence	ENSG00000218713.1	RP1-34L19.1	39	-0.0656563207109666	0.160164452881039	-0.409930665200302	0.685214919605398	26	0.989000885840572
MAGE_TF_0008	8p23.1a_hg38::env_furin_site_sequence::accepted	8p23.1a_hg38	env_furin_site_sequence	ENSG00000012660.14	ELOVL5	39	0.0784638653830172	0.184497756812922	0.425283573840837	0.674129362265703	26	0.988455509913065
MAGE_TF_0008	8p23.1a_hg38::env_furin_site_sequence::accepted	8p23.1a_hg38	env_furin_site_sequence	ENSG00000249379.2	RP1-27K12.4	39	-0.131372024498966	0.154605675413252	-0.849723169267988	0.403235903148728	26	0.970957254161896
MAGE_TF_0008	8p23.1a_hg38::env_furin_site_sequence::accepted	8p23.1a_hg38	env_furin_site_sequence	ENSG00000001084.13	GCLC	39	-0.0078911523800392	0.137616791419158	-0.0573414937135407	0.9547115874803	26	0.998632797154257
MAGE_TF_0008	8p23.1a_hg38::env_furin_site_sequence::accepted	8p23.1a_hg38	env_furin_site_sequence	ENSG00000137269.15	LRRC1	39	-0.107565185412351	0.175254733073257	-0.613764795541289	0.54470385080018	26	0.981312646775871
MAGE_TF_0008	8p23.1a_hg38::env_furin_site_sequence::accepted	8p23.1a_hg38	env_furin_site_sequence	ENSG00000227885.3	RP11-79N23.1	39	-0.0996568560025424	0.174035613687127	-0.572623349274366	0.571818826739828	26	0.982488312721492
MAGE_TF_0008	8p23.1a_hg38::env_furin_site_sequence::accepted	8p23.1a_hg38	env_furin_site_sequence	ENSG00000137251.16	TINAG	39	-0.202426169701574	0.171827398258233	-1.17807853551594	0.249435938878912	26	0.954548161284752
MAGE_TF_0008	8p23.1a_hg38::env_furin_site_sequence::accepted	8p23.1a_hg38	env_furin_site_sequence	ENSG00000151914.21	DST	39	-0.054403707562196	0.15327549711072	-0.354940669498512	0.725497114003386	26	0.990827490190283
MAGE_TF_0008	8p23.1a_hg38::env_furin_site_sequence::accepted	8p23.1a_hg38	env_furin_site_sequence	ENSG00000151917.18	BEND6	39	-0.0336498001436551	0.14074217161329	-0.239088254486459	0.812911779320991	26	0.994021873794494
MAGE_TF_0008	8p23.1a_hg38::env_furin_site_sequence::accepted	8p23.1a_hg38	env_furin_site_sequence	ENSG00000168116.14	KIAA1586	39	0.0131553473387965	0.155686518899878	0.0844989497597845	0.933307022320907	26	0.997951886005207
MAGE_TF_0008	8p23.1a_hg38::env_furin_site_sequence::accepted	8p23.1a_hg38	env_furin_site_sequence	ENSG00000112200.17	ZNF451	39	0.161822218381564	0.0763704118138391	2.11891247589476	0.0438100581431382	26	0.904449022825002
MAGE_TF_0008	8p23.1a_hg38::env_furin_site_sequence::accepted	8p23.1a_hg38	env_furin_site_sequence	ENSG00000112208.11	BAG2	39	0.145491594674272	0.111812299899638	1.30121278969187	0.204599072286914	26	0.946522849751505
MAGE_TF_0008	8p23.1a_hg38::env_furin_site_sequence::accepted	8p23.1a_hg38	env_furin_site_sequence	ENSG00000226803.9	ZNF451-AS1	39	-0.180948363568648	0.177572718509882	-1.01900993061937	0.317587185240981	26	0.962858172960919
MAGE_TF_0008	8p23.1a_hg38::env_furin_site_sequence::accepted	8p23.1a_hg38	env_furin_site_sequence	ENSG00000112210.12	RAB23	39	0.0037542611134045	0.152256417015088	0.0246574902194927	0.980516438262952	26	0.999305510586559
MAGE_TF_0008	8p23.1a_hg38::env_furin_site_sequence::accepted	8p23.1a_hg38	env_furin_site_sequence	ENSG00000146143.19	PRIM2	39	0.0914942677027029	0.13305873617814	0.687623152982679	0.497778989208705	26	0.978369673731124
MAGE_TF_0008	8p23.1a_hg38::env_furin_site_sequence::accepted	8p23.1a_hg38	env_furin_site_sequence	ENSG00000272316.1	XXbac-BPGBPG55C20.2	39	-0.047512682130849	0.133881958885141	-0.354884874157023	0.725538421335898	26	0.990827490190283
MAGE_TF_0008	8p23.1a_hg38::env_furin_site_sequence::accepted	8p23.1a_hg38	env_furin_site_sequence	ENSG00000239650.4	GUSBP4	39	0.273375784977774	0.167681823109261	1.63032450332821	0.115089564025224	26	0.930361941467226
MAGE_TF_0008	8p23.1a_hg38::env_furin_site_sequence::accepted	8p23.1a_hg38	env_furin_site_sequence	ENSG00000283352.1	XXbac-BPGBPG55C20.4	39	-0.008038869906399	0.188702865107641	-0.0426006775350947	0.966345333302598	26	0.998899842464601
MAGE_TF_0008	8p23.1a_hg38::env_furin_site_sequence::accepted	8p23.1a_hg38	env_furin_site_sequence	ENSG00000215190.9	LINC00680	39	0.0582121847917082	0.157757537594748	0.368997803079593	0.715117344405392	26	0.990303485196595
MAGE_TF_0008	8p23.1a_hg38::env_furin_site_sequence::accepted	8p23.1a_hg38	env_furin_site_sequence	ENSG00000287679.1	RP11-506N21.1	39	-0.0560043269052184	0.108622091194842	-0.515588737881691	0.610498328638951	26	0.984955722851767
MAGE_TF_0008	8p23.1a_hg38::env_furin_site_sequence::accepted	8p23.1a_hg38	env_furin_site_sequence	ENSG00000112245.13	PTP4A1	39	0.0949709295633251	0.149830950294631	0.633853882502726	0.531713495703112	26	0.980373964251931
MAGE_TF_0008	8p23.1a_hg38::env_furin_site_sequence::accepted	8p23.1a_hg38	env_furin_site_sequence	ENSG00000266680.1	RP5-1148A21.3	39	0.0196942338445816	0.168705684375015	0.116737227423846	0.907965354006365	26	0.997260512231928
MAGE_TF_0008	8p23.1a_hg38::env_furin_site_sequence::accepted	8p23.1a_hg38	env_furin_site_sequence	ENSG00000285976.2	RP5-1148A21.4	39	0.0948799014363278	0.21169041256539	0.44820122123868	0.657720747455442	26	0.987527087044745
MAGE_TF_0008	8p23.1a_hg38::env_furin_site_sequence::accepted	8p23.1a_hg38	env_furin_site_sequence	ENSG00000118482.12	PHF3	39	0.0333815702301451	0.0733246937219965	0.455256865534387	0.65270349871081	26	0.987283628961178
MAGE_TF_0008	8p23.1a_hg38::env_furin_site_sequence::accepted	8p23.1a_hg38	env_furin_site_sequence	ENSG00000188107.15	EYS	39	-0.133829458342663	0.143569462712661	-0.932158244615771	0.359830665696975	26	0.966922091045356
MAGE_TF_0008	8p23.1a_hg38::env_furin_site_sequence::accepted	8p23.1a_hg38	env_furin_site_sequence	ENSG00000227706.4	RP11-301G19.1	39	-0.151097160636651	0.135998235654271	-1.11102294753856	0.276727577627618	26	0.957440994609288
MAGE_TF_0008	8p23.1a_hg38::env_furin_site_sequence::accepted	8p23.1a_hg38	env_furin_site_sequence	ENSG00000219085.1	NPM1P37	39	-0.196336824215262	0.161275636444654	-1.2173991592502	0.234386750353822	26	0.951992695605386
MAGE_TF_0008	8p23.1a_hg38::env_furin_site_sequence::accepted	8p23.1a_hg38	env_furin_site_sequence	ENSG00000219881.1	GAPDHP42	39	-0.0244880098591292	0.146172147858985	-0.167528562847371	0.868250428133691	26	0.996247686645418
MAGE_TF_0008	8p23.1a_hg38::env_furin_site_sequence::accepted	8p23.1a_hg38	env_furin_site_sequence	ENSG00000082293.13	COL19A1	39	-0.0567645020900593	0.170093087137075	-0.333726096959566	0.741262932736139	26	0.991487634137013
MAGE_TF_0008	8p23.1a_hg38::env_furin_site_sequence::accepted	8p23.1a_hg38	env_furin_site_sequence	ENSG00000168216.13	LMBRD1	39	-0.0629759896731887	0.182692323707018	-0.344710650099249	0.733084786316746	26	0.991248721206261
MAGE_TF_0008	8p23.1a_hg38::env_furin_site_sequence::accepted	8p23.1a_hg38	env_furin_site_sequence	ENSG00000112280.18	COL9A1	39	0.0255495884791408	0.139603529826942	0.183015347182217	0.856205650580963	26	0.99564139931151
MAGE_TF_0008	8p23.1a_hg38::env_furin_site_sequence::accepted	8p23.1a_hg38	env_furin_site_sequence	ENSG00000287300.1	RP1-149L1.2	39	-0.0327281848146788	0.204939760016084	-0.159696609443235	0.874354236104292	26	0.996465311358595
MAGE_TF_0008	8p23.1a_hg38::env_furin_site_sequence::accepted	8p23.1a_hg38	env_furin_site_sequence	ENSG00000082269.17	FAM135A	39	-0.206217354810997	0.164513643756899	-1.25349697509419	0.221179946104349	26	0.949571219851679
MAGE_TF_0008	8p23.1a_hg38::env_furin_site_sequence::accepted	8p23.1a_hg38	env_furin_site_sequence	ENSG00000154079.6	SDHAF4	39	-0.0224353661395613	0.116808325463076	-0.19206992353172	0.84917968706298	26	0.995322367153782
MAGE_TF_0008	8p23.1a_hg38::env_furin_site_sequence::accepted	8p23.1a_hg38	env_furin_site_sequence	ENSG00000112305.15	SMAP1	39	0.0673356902099494	0.126084462818725	0.534052243270925	0.597842489951824	26	0.984148129445273
MAGE_TF_0008	8p23.1a_hg38::env_furin_site_sequence::accepted	8p23.1a_hg38	env_furin_site_sequence	ENSG00000112309.11	B3GAT2	39	0.0279973905099042	0.159769417728468	0.175236230487405	0.862251585378065	26	0.996039658926106
MAGE_TF_0008	8p23.1a_hg38::env_furin_site_sequence::accepted	8p23.1a_hg38	env_furin_site_sequence	ENSG00000287380.1	RP11-154D6.3	39	-0.0329642329679392	0.167438225403331	-0.196873998685389	0.845457034297093	26	0.995204204138736
MAGE_TF_0008	8p23.1a_hg38::env_furin_site_sequence::accepted	8p23.1a_hg38	env_furin_site_sequence	ENSG00000119900.9	OGFRL1	39	-0.153217373909985	0.169738359503115	-0.902667931742165	0.374989287033307	26	0.967968853237351
MAGE_TF_0008	8p23.1a_hg38::env_furin_site_sequence::accepted	8p23.1a_hg38	env_furin_site_sequence	ENSG00000185760.17	KCNQ5	39	-0.0145846049072053	0.186513325385242	-0.0781960478002355	0.938270807301448	26	0.998041341222716
MAGE_TF_0008	8p23.1a_hg38::env_furin_site_sequence::accepted	8p23.1a_hg38	env_furin_site_sequence	ENSG00000285844.2	RP11-135M8.1	39	0.0257792477212565	0.18416827728075	0.13997659152753	0.889757220340721	26	0.996771441415211
MAGE_TF_0008	8p23.1a_hg38::env_furin_site_sequence::accepted	8p23.1a_hg38	env_furin_site_sequence	ENSG00000229154.2	KCNQ5-AS1	39	-0.258813167923135	0.151208447952702	-1.71163166759104	0.098870212463969	26	0.926462662330604
MAGE_TF_0008	8p23.1a_hg38::env_furin_site_sequence::accepted	8p23.1a_hg38	env_furin_site_sequence	ENSG00000229852.4	RP11-398K22.12	39	-0.22237454001161	0.142426864593226	-1.56132440777037	0.130538147052457	26	0.934623068468004
MAGE_TF_0008	8p23.1a_hg38::env_furin_site_sequence::accepted	8p23.1a_hg38	env_furin_site_sequence	ENSG00000135314.12	KHDC1	39	0.110243698488706	0.141832748714843	0.7772795739181	0.444009031954247	26	0.974092527050726
MAGE_TF_0008	8p23.1a_hg38::env_furin_site_sequence::accepted	8p23.1a_hg38	env_furin_site_sequence	ENSG00000080007.8	DDX43	39	-0.420332900844754	0.200155916278046	-2.1000273619734	0.0455787057906363	26	0.904449022825002
MAGE_TF_0008	8p23.1a_hg38::env_furin_site_sequence::accepted	8p23.1a_hg38	env_furin_site_sequence	ENSG00000164430.17	CGAS	39	-0.22344429146237	0.122419234411232	-1.82523843199161	0.0794747083599791	26	0.922225981382907
MAGE_TF_0008	8p23.1a_hg38::env_furin_site_sequence::accepted	8p23.1a_hg38	env_furin_site_sequence	ENSG00000135297.17	MTO1	39	0.100976784429834	0.146966584904406	0.687073081922088	0.498119871072358	26	0.978369673731124
MAGE_TF_0008	8p23.1a_hg38::env_furin_site_sequence::accepted	8p23.1a_hg38	env_furin_site_sequence	ENSG00000156508.19	EEF1A1	39	0.0759454529806279	0.0869242204282328	0.873697257294711	0.390281762326168	26	0.969426633578043
MAGE_TF_0008	8p23.1a_hg38::env_furin_site_sequence::accepted	8p23.1a_hg38	env_furin_site_sequence	ENSG00000119899.13	SLC17A5	39	-0.256951116964177	0.143629228587633	-1.78898904833568	0.0852745706335424	26	0.923890792073115
MAGE_TF_0008	8p23.1a_hg38::env_furin_site_sequence::accepted	8p23.1a_hg38	env_furin_site_sequence	ENSG00000156535.15	CD109	39	-0.245150657523527	0.177771795830119	-1.37901885042437	0.179637638137647	26	0.943592388397997
MAGE_TF_0008	8p23.1a_hg38::env_furin_site_sequence::accepted	8p23.1a_hg38	env_furin_site_sequence	ENSG00000279790.1	RP11-374N7.2	39	-0.273914402618218	0.119075135323236	-2.3003492868151	0.0297047849597348	26	0.894570665450087
MAGE_TF_0008	8p23.1a_hg38::env_furin_site_sequence::accepted	8p23.1a_hg38	env_furin_site_sequence	ENSG00000111799.22	COL12A1	39	-0.174395393822798	0.167149086334374	-1.04335236074176	0.30638963121066	26	0.961479823074341
MAGE_TF_0008	8p23.1a_hg38::env_furin_site_sequence::accepted	8p23.1a_hg38	env_furin_site_sequence	ENSG00000112695.12	COX7A2	39	-0.0999487893803082	0.103889359108313	-0.962069553977161	0.344877505147101	26	0.965620559041808
MAGE_TF_0008	8p23.1a_hg38::env_furin_site_sequence::accepted	8p23.1a_hg38	env_furin_site_sequence	ENSG00000112697.17	TMEM30A	39	0.0274156772572912	0.142640373378673	0.192201384558281	0.849077770784684	26	0.995314237237793
MAGE_TF_0008	8p23.1a_hg38::env_furin_site_sequence::accepted	8p23.1a_hg38	env_furin_site_sequence	ENSG00000225793.3	TMEM30A-DT	39	-0.0527763850649958	0.1442221923691	-0.365938030743063	0.717372015538649	26	0.99051032181094
MAGE_TF_0008	8p23.1a_hg38::env_furin_site_sequence::accepted	8p23.1a_hg38	env_furin_site_sequence	ENSG00000203489.3	HMGB1P39	39	0.0805102632200809	0.201342932206872	0.399866349107103	0.692521177876962	26	0.989306094533645
MAGE_TF_0008	8p23.1a_hg38::env_furin_site_sequence::accepted	8p23.1a_hg38	env_furin_site_sequence	ENSG00000118407.15	FILIP1	39	0.160660245525721	0.180580618294015	0.889687094016587	0.381792316777826	26	0.968582902727025
MAGE_TF_0008	8p23.1a_hg38::env_furin_site_sequence::accepted	8p23.1a_hg38	env_furin_site_sequence	ENSG00000112701.18	SENP6	39	-0.116095475505201	0.147712614221061	-0.785955052771982	0.438998444732569	26	0.973851656401565
MAGE_TF_0008	8p23.1a_hg38::env_furin_site_sequence::accepted	8p23.1a_hg38	env_furin_site_sequence	ENSG00000217488.2	RP11-474L11.5	39	-0.0080918956315071	0.159663857336432	-0.050680822613827	0.959967214645137	26	0.998729292369698
MAGE_TF_0008	8p23.1a_hg38::env_furin_site_sequence::accepted	8p23.1a_hg38	env_furin_site_sequence	ENSG00000196586.16	MYO6	39	-0.157322729780285	0.166190829057441	-0.94663905747717	0.35253836813126	26	0.966130587402051
MAGE_TF_0008	8p23.1a_hg38::env_furin_site_sequence::accepted	8p23.1a_hg38	env_furin_site_sequence	ENSG00000280511.1	RP11-35J1.2	39	-0.207810471445096	0.168930940393572	-1.23015044467842	0.229655498439807	26	0.951539067956255
MAGE_TF_0008	8p23.1a_hg38::env_furin_site_sequence::accepted	8p23.1a_hg38	env_furin_site_sequence	ENSG00000236635.3	LINC02540	39	-0.0370420166948424	0.148534354394177	-0.249383496807353	0.80502383158362	26	0.99376057513452
MAGE_TF_0008	8p23.1a_hg38::env_furin_site_sequence::accepted	8p23.1a_hg38	env_furin_site_sequence	ENSG00000146243.14	IRAK1BP1	39	0.012389490510634	0.12713052592135	0.0974548828524382	0.923112552613889	26	0.997625798822214
MAGE_TF_0008	8p23.1a_hg38::env_furin_site_sequence::accepted	8p23.1a_hg38	env_furin_site_sequence	ENSG00000286340.1	RP11-477E3.3	39	-0.0029284739181452	0.119067763130431	-0.0245950191819538	0.980565790534487	26	0.999305510586559
MAGE_TF_0008	8p23.1a_hg38::env_furin_site_sequence::accepted	8p23.1a_hg38	env_furin_site_sequence	ENSG00000146247.14	PHIP	39	-0.156300808497746	0.130715113406942	-1.19573631865468	0.242591468533779	26	0.953515633871899
MAGE_TF_0008	8p23.1a_hg38::env_furin_site_sequence::accepted	8p23.1a_hg38	env_furin_site_sequence	ENSG00000270362.1	HMGN3-AS1	39	0.10275543421155	0.179132068069895	0.573629475273273	0.57114769006118	26	0.982463150421387
MAGE_TF_0008	8p23.1a_hg38::env_furin_site_sequence::accepted	8p23.1a_hg38	env_furin_site_sequence	ENSG00000118418.14	HMGN3	39	0.088363143443601	0.106261697666063	0.831561563427021	0.413228759034485	26	0.971954415016113
MAGE_TF_0008	8p23.1a_hg38::env_furin_site_sequence::accepted	8p23.1a_hg38	env_furin_site_sequence	ENSG00000231533.2	RP1-232L24.3	39	0.172983745636567	0.166230621341383	1.04062503190261	0.30763026409249	26	0.961744494985128
MAGE_TF_0008	8p23.1a_hg38::env_furin_site_sequence::accepted	8p23.1a_hg38	env_furin_site_sequence	ENSG00000135338.14	LCA5	39	0.208968205950897	0.19464419369895	1.07359075027997	0.292869581746711	26	0.95983790530222
MAGE_TF_0008	8p23.1a_hg38::env_furin_site_sequence::accepted	8p23.1a_hg38	env_furin_site_sequence	ENSG00000118402.6	ELOVL4	39	0.109200154776504	0.107196202532972	1.01869424658878	0.317734243175657	26	0.962858172960919
MAGE_TF_0008	8p23.1a_hg38::env_furin_site_sequence::accepted	8p23.1a_hg38	env_furin_site_sequence	ENSG00000112742.10	TTK	39	0.245765150424936	0.132108960999293	1.86032157520527	0.0741879068271646	26	0.920229106032836
MAGE_TF_0008	8p23.1a_hg38::env_furin_site_sequence::accepted	8p23.1a_hg38	env_furin_site_sequence	ENSG00000083123.15	BCKDHB	39	0.272158721256477	0.111456580120532	2.44183628245329	0.0217242031618266	26	0.889708954991643
MAGE_TF_0008	8p23.1a_hg38::env_furin_site_sequence::accepted	8p23.1a_hg38	env_furin_site_sequence	ENSG00000272129.1	RP11-250B2.6	39	-0.265965428282309	0.15533686222162	-1.71218488952644	0.0987668237197805	26	0.926451296973221
MAGE_TF_0008	8p23.1a_hg38::env_furin_site_sequence::accepted	8p23.1a_hg38	env_furin_site_sequence	ENSG00000233967.7	RP11-250B2.3	39	0.0965795045752533	0.112546154002396	0.858132429591484	0.398661293501401	26	0.970540445314305
MAGE_TF_0008	8p23.1a_hg38::env_furin_site_sequence::accepted	8p23.1a_hg38	env_furin_site_sequence	ENSG00000260645.2	RP11-250B2.5	39	-0.0123230678228072	0.153844467852762	-0.0801008186696779	0.936770447600371	26	0.99802558124967
MAGE_TF_0008	8p23.1a_hg38::env_furin_site_sequence::accepted	8p23.1a_hg38	env_furin_site_sequence	ENSG00000226089.2	RP1-300G12.2	39	-0.477855634568129	0.18413275719357	-2.59516906090632	0.0153387077890443	26	0.887412823102793
MAGE_TF_0008	8p23.1a_hg38::env_furin_site_sequence::accepted	8p23.1a_hg38	env_furin_site_sequence	ENSG00000112773.16	TENT5A	39	-0.156396446856273	0.149471597760717	-1.04632886246818	0.305039662147772	26	0.961390705262764
MAGE_TF_0008	8p23.1a_hg38::env_furin_site_sequence::accepted	8p23.1a_hg38	env_furin_site_sequence	ENSG00000005700.15	IBTK	39	-0.0825878666406869	0.130351896238467	-0.633576257990139	0.531891879748962	26	0.980373964251931
MAGE_TF_0008	8p23.1a_hg38::env_furin_site_sequence::accepted	8p23.1a_hg38	env_furin_site_sequence	ENSG00000146242.9	TPBG	39	0.0604886099622814	0.221409803797816	0.273197522985556	0.786859771601228	26	0.99329074102677
MAGE_TF_0008	8p23.1a_hg38::env_furin_site_sequence::accepted	8p23.1a_hg38	env_furin_site_sequence	ENSG00000118420.17	UBE3D	39	0.0581027777485645	0.111140643363141	0.522786048293056	0.605549947456657	26	0.98468236118299
MAGE_TF_0008	8p23.1a_hg38::env_furin_site_sequence::accepted	8p23.1a_hg38	env_furin_site_sequence	ENSG00000083097.15	DOP1A	39	-0.0776666703486854	0.136414963233596	-0.569341284179283	0.57401088437147	26	0.982625608516431
MAGE_TF_0008	8p23.1a_hg38::env_furin_site_sequence::accepted	8p23.1a_hg38	env_furin_site_sequence	ENSG00000013392.8	RWDD2A	39	-0.398673913766727	0.179133417540171	-2.22556974148792	0.0349263303999734	26	0.899243351735793
MAGE_TF_0008	8p23.1a_hg38::env_furin_site_sequence::accepted	8p23.1a_hg38	env_furin_site_sequence	ENSG00000013375.16	PGM3	39	-0.184259953075263	0.154600834476692	-1.19184319864097	0.244088376410842	26	0.953848452882472
MAGE_TF_0008	8p23.1a_hg38::env_furin_site_sequence::accepted	8p23.1a_hg38	env_furin_site_sequence	ENSG00000065833.9	ME1	39	-0.237747446856082	0.150417004884171	-1.5805888904593	0.12606232245093	26	0.933939088495765
MAGE_TF_0008	8p23.1a_hg38::env_furin_site_sequence::accepted	8p23.1a_hg38	env_furin_site_sequence	ENSG00000065615.14	CYB5R4	39	0.145825108526927	0.0721855205336754	2.02014347820486	0.0537833651609522	26	0.90915078124755
MAGE_TF_0008	8p23.1a_hg38::env_furin_site_sequence::accepted	8p23.1a_hg38	env_furin_site_sequence	ENSG00000135315.12	CEP162	39	-0.0814511670126053	0.186412582784233	-0.436940284802999	0.665762211558364	26	0.987914290566749
MAGE_TF_0008	8p23.1a_hg38::env_furin_site_sequence::accepted	8p23.1a_hg38	env_furin_site_sequence	ENSG00000135318.12	NT5E	39	0.0698410520207192	0.179780073317284	0.388480495819247	0.700823443736971	26	0.989701330585881
MAGE_TF_0008	8p23.1a_hg38::env_furin_site_sequence::accepted	8p23.1a_hg38	env_furin_site_sequence	ENSG00000135317.14	SNX14	39	0.0914992547389526	0.12020630979068	0.761185123295808	0.453395525902666	26	0.974735989834538
MAGE_TF_0008	8p23.1a_hg38::env_furin_site_sequence::accepted	8p23.1a_hg38	env_furin_site_sequence	ENSG00000135316.19	SYNCRIP	39	0.0791500668709656	0.085644780315019	0.924166850330346	0.363897649585855	26	0.967166823500393
MAGE_TF_0008	8p23.1a_hg38::env_furin_site_sequence::accepted	8p23.1a_hg38	env_furin_site_sequence	ENSG00000271793.2	RP11-321N4.5	39	-0.0187978583331313	0.166373058341705	-0.112986192118458	0.910909380878563	26	0.997335279251496
MAGE_TF_0008	8p23.1a_hg38::env_furin_site_sequence::accepted	8p23.1a_hg38	env_furin_site_sequence	ENSG00000203875.13	SNHG5	39	-0.276349313717326	0.156687769566812	-1.76369422119759	0.0895330599108056	26	0.924350022884068
MAGE_TF_0008	8p23.1a_hg38::env_furin_site_sequence::accepted	8p23.1a_hg38	env_furin_site_sequence	ENSG00000188994.13	ZNF292	39	0.0934375789560886	0.0734963131806447	1.27132334823967	0.214869756991109	26	0.948562684898091
MAGE_TF_0008	8p23.1a_hg38::env_furin_site_sequence::accepted	8p23.1a_hg38	env_furin_site_sequence	ENSG00000272008.1	RP11-393I2.4	39	-0.0778513346683861	0.191874652236404	-0.405740590333253	0.688252997634905	26	0.989059418604757
MAGE_TF_0008	8p23.1a_hg38::env_furin_site_sequence::accepted	8p23.1a_hg38	env_furin_site_sequence	ENSG00000218313.1	RP11-393I2.2	39	-0.129388870048735	0.182399788780294	-0.709369626543743	0.484408443151221	26	0.977316144661609
MAGE_TF_0008	8p23.1a_hg38::env_furin_site_sequence::accepted	8p23.1a_hg38	env_furin_site_sequence	ENSG00000111850.11	SMIM8	39	0.0988745300182221	0.144907071969936	0.682330604532095	0.501064254454616	26	0.978744422326215
MAGE_TF_0008	8p23.1a_hg38::env_furin_site_sequence::accepted	8p23.1a_hg38	env_furin_site_sequence	ENSG00000164411.12	GJB7	39	0.251627166726276	0.135524893580403	1.85668595693818	0.0747212775246976	26	0.920353609601143
MAGE_TF_0008	8p23.1a_hg38::env_furin_site_sequence::accepted	8p23.1a_hg38	env_furin_site_sequence	ENSG00000203872.7	C6orf163	39	-0.296820166969876	0.165585852166677	-1.79254545654722	0.0846899498465508	26	0.9237547828106
MAGE_TF_0008	8p23.1a_hg38::env_furin_site_sequence::accepted	8p23.1a_hg38	env_furin_site_sequence	ENSG00000213204.8	RP3-382I10.7	39	0.174818154839107	0.148232772977671	1.17934888032784	0.248938808519202	26	0.954418905278484
MAGE_TF_0008	8p23.1a_hg38::env_furin_site_sequence::accepted	8p23.1a_hg38	env_furin_site_sequence	ENSG00000164414.18	SLC35A1	39	0.186877649509317	0.112739578411425	1.65760465084707	0.10941629597989	26	0.928333320210505
MAGE_TF_0008	8p23.1a_hg38::env_furin_site_sequence::accepted	8p23.1a_hg38	env_furin_site_sequence	ENSG00000146282.18	RARS2	39	-0.188188942116708	0.0977120249801881	-1.92595478555341	0.0651108465864574	26	0.915114246014528
MAGE_TF_0008	8p23.1a_hg38::env_furin_site_sequence::accepted	8p23.1a_hg38	env_furin_site_sequence	ENSG00000135336.16	ORC3	39	-0.206767621364521	0.12526434436486	-1.65065025018025	0.110839880325465	26	0.928437969556823
MAGE_TF_0008	8p23.1a_hg38::env_furin_site_sequence::accepted	8p23.1a_hg38	env_furin_site_sequence	ENSG00000135334.9	AKIRIN2	39	0.261244807565653	0.13116334619761	1.99175162222579	0.0569995843792206	26	0.911450626894622
MAGE_TF_0008	8p23.1a_hg38::env_furin_site_sequence::accepted	8p23.1a_hg38	env_furin_site_sequence	ENSG00000118432.13	CNR1	39	0.0878577744183679	0.15270287142006	0.57535116138508	0.57000016016375	26	0.982404362898302
MAGE_TF_0008	8p23.1a_hg38::env_furin_site_sequence::accepted	8p23.1a_hg38	env_furin_site_sequence	ENSG00000234426.3	RP11-459O1.2	39	-0.180863637451122	0.181063318310751	-0.998897176625876	0.327050912057141	26	0.964063723458432
MAGE_TF_0008	8p23.1a_hg38::env_furin_site_sequence::accepted	8p23.1a_hg38	env_furin_site_sequence	ENSG00000111880.16	RNGTT	39	-0.0452897512924081	0.12568477093696	-0.360343985629922	0.721500863865983	26	0.990678215587708
MAGE_TF_0008	8p23.1a_hg38::env_furin_site_sequence::accepted	8p23.1a_hg38	env_furin_site_sequence	ENSG00000146278.11	PNRC1	39	0.0184944285316672	0.158512972618994	0.116674542317246	0.908014541987411	26	0.997260512231928
MAGE_TF_0008	8p23.1a_hg38::env_furin_site_sequence::accepted	8p23.1a_hg38	env_furin_site_sequence	ENSG00000154548.9	SRSF12	39	-0.0491257725975942	0.188136251178816	-0.261118058267793	0.796058711788398	26	0.993601665192127
MAGE_TF_0008	8p23.1a_hg38::env_furin_site_sequence::accepted	8p23.1a_hg38	env_furin_site_sequence	ENSG00000288009.1	RP11-63L7.6	39	0.199457096482298	0.160979806432365	1.23901935840691	0.226407407619245	26	0.950703968497676
MAGE_TF_0008	8p23.1a_hg38::env_furin_site_sequence::accepted	8p23.1a_hg38	env_furin_site_sequence	ENSG00000146281.6	PM20D2	39	0.175603338138191	0.149038802171903	1.17823905975605	0.2493730796219	26	0.954533632719152
MAGE_TF_0008	8p23.1a_hg38::env_furin_site_sequence::accepted	8p23.1a_hg38	env_furin_site_sequence	ENSG00000111886.11	GABRR2	39	-0.305902490476226	0.141629177034572	-2.15988327321534	0.0401823349216142	26	0.90254515305128
MAGE_TF_0008	8p23.1a_hg38::env_furin_site_sequence::accepted	8p23.1a_hg38	env_furin_site_sequence	ENSG00000198833.7	UBE2J1	39	0.0191354629052486	0.146094306077986	0.130980210105067	0.896799189408264	26	0.996990514887627
MAGE_TF_0008	8p23.1a_hg38::env_furin_site_sequence::accepted	8p23.1a_hg38	env_furin_site_sequence	ENSG00000025039.15	RRAGD	39	0.035836138214129	0.144038352510339	0.248795807433001	0.805473547692399	26	0.99376057513452
MAGE_TF_0008	8p23.1a_hg38::env_furin_site_sequence::accepted	8p23.1a_hg38	env_furin_site_sequence	ENSG00000135299.17	ANKRD6	39	0.0667660203435647	0.193086832051326	0.345782359336742	0.732288580830484	26	0.991237289843494
MAGE_TF_0008	8p23.1a_hg38::env_furin_site_sequence::accepted	8p23.1a_hg38	env_furin_site_sequence	ENSG00000083099.11	LYRM2	39	0.0572123017005896	0.101697867943567	0.562571299256121	0.578545753961353	26	0.982964425011189
MAGE_TF_0008	8p23.1a_hg38::env_furin_site_sequence::accepted	8p23.1a_hg38	env_furin_site_sequence	ENSG00000217653.1	PIMREGP3	39	0.0899023154001262	0.162074321756969	0.554698081877123	0.583841943827718	26	0.983202153192675
MAGE_TF_0008	8p23.1a_hg38::env_furin_site_sequence::accepted	8p23.1a_hg38	env_furin_site_sequence	ENSG00000112159.12	MDN1	39	-0.0645902755436898	0.142442191124067	-0.453449045075639	0.653987463171955	26	0.98729586207051
MAGE_TF_0008	8p23.1a_hg38::env_furin_site_sequence::accepted	8p23.1a_hg38	env_furin_site_sequence	ENSG00000118412.13	CASP8AP2	39	-0.0990655820661258	0.0773427966824402	-1.28086371731393	0.211549542409541	26	0.948029489106448
MAGE_TF_0008	8p23.1a_hg38::env_furin_site_sequence::accepted	8p23.1a_hg38	env_furin_site_sequence	ENSG00000112182.15	BACH2	39	-0.0495577951727533	0.176764187869622	-0.280361060518131	0.781419225616922	26	0.99309892688659
MAGE_TF_0008	8p23.1a_hg38::env_furin_site_sequence::accepted	8p23.1a_hg38	env_furin_site_sequence	ENSG00000135341.18	MAP3K7	39	0.0684222412612396	0.100555564516337	0.680442117652504	0.502239440337545	26	0.978832519440606
MAGE_TF_0008	8p23.1a_hg38::env_furin_site_sequence::accepted	8p23.1a_hg38	env_furin_site_sequence	ENSG00000135333.15	EPHA7	39	-0.114370460209635	0.152447827604901	-0.750226894056167	0.459853823904502	26	0.97533670921397
MAGE_TF_0008	8p23.1a_hg38::env_furin_site_sequence::accepted	8p23.1a_hg38	env_furin_site_sequence	ENSG00000261366.1	MANEA-DT	39	0.216011219481623	0.155065436347239	1.3930326742699	0.175407220731719	26	0.942745460624715
MAGE_TF_0008	8p23.1a_hg38::env_furin_site_sequence::accepted	8p23.1a_hg38	env_furin_site_sequence	ENSG00000172469.17	MANEA	39	-0.191316322690179	0.131024435212569	-1.46015758342934	0.156225747542991	26	0.939383356791301
MAGE_TF_0008	8p23.1a_hg38::env_furin_site_sequence::accepted	8p23.1a_hg38	env_furin_site_sequence	ENSG00000014123.10	UFL1	39	0.012647717196434	0.157506897086004	0.0802994499315667	0.936614002294314	26	0.998023771911102
MAGE_TF_0008	8p23.1a_hg38::env_furin_site_sequence::accepted	8p23.1a_hg38	env_furin_site_sequence	ENSG00000112218.9	GPR63	39	0.0642438561600669	0.187479077232497	0.34267213765084	0.734600098123369	26	0.991248721206261
MAGE_TF_0008	8p23.1a_hg38::env_furin_site_sequence::accepted	8p23.1a_hg38	env_furin_site_sequence	ENSG00000123545.6	NDUFAF4	39	-0.125263170248732	0.0771065592090028	-1.62454623230168	0.116322156097691	26	0.931115070286646
MAGE_TF_0008	8p23.1a_hg38::env_furin_site_sequence::accepted	8p23.1a_hg38	env_furin_site_sequence	ENSG00000186231.17	KLHL32	39	-0.209749500566189	0.196649959627052	-1.06661349416994	0.295951007530345	26	0.960143660897561
MAGE_TF_0008	8p23.1a_hg38::env_furin_site_sequence::accepted	8p23.1a_hg38	env_furin_site_sequence	ENSG00000146263.12	MMS22L	39	0.111182659699856	0.100371695590918	1.10770929040594	0.278130134888728	26	0.957672163850454
MAGE_TF_0008	8p23.1a_hg38::env_furin_site_sequence::accepted	8p23.1a_hg38	env_furin_site_sequence	ENSG00000112234.9	FBXL4	39	0.0374696307777787	0.101638841133065	0.368654643835654	0.715370079519188	26	0.990307455485066
MAGE_TF_0008	8p23.1a_hg38::env_furin_site_sequence::accepted	8p23.1a_hg38	env_furin_site_sequence	ENSG00000146267.12	FAXC	39	-0.134553316493637	0.165219357067975	-0.814391962790887	0.422817264037104	26	0.972495717169067
MAGE_TF_0008	8p23.1a_hg38::env_furin_site_sequence::accepted	8p23.1a_hg38	env_furin_site_sequence	ENSG00000132423.12	COQ3	39	0.0648286935484515	0.107717243696662	0.601841370273205	0.552492211057641	26	0.981642929460857
MAGE_TF_0008	8p23.1a_hg38::env_furin_site_sequence::accepted	8p23.1a_hg38	env_furin_site_sequence	ENSG00000228506.2	RP11-98I9.4	39	0.346541210558112	0.161846417174523	2.1411731974544	0.0418042054854699	26	0.902950192462697
MAGE_TF_0008	8p23.1a_hg38::env_furin_site_sequence::accepted	8p23.1a_hg38	env_furin_site_sequence	ENSG00000132424.17	PNISR	39	0.198561814331338	0.112311879165274	1.76795024539784	0.0888041002618509	26	0.924350022884068
MAGE_TF_0008	8p23.1a_hg38::env_furin_site_sequence::accepted	8p23.1a_hg38	env_furin_site_sequence	ENSG00000279170.3	TSTD3	39	-0.166903145198702	0.119917882310444	-1.39181197985653	0.175772562538577	26	0.942745460624715
MAGE_TF_0008	8p23.1a_hg38::env_furin_site_sequence::accepted	8p23.1a_hg38	env_furin_site_sequence	ENSG00000123552.18	USP45	39	-0.0151756531146017	0.149335214626797	-0.101621396885705	0.919836854098478	26	0.997564767685253
MAGE_TF_0008	8p23.1a_hg38::env_furin_site_sequence::accepted	8p23.1a_hg38	env_furin_site_sequence	ENSG00000112237.13	CCNC	39	0.0663064255435823	0.108093550402344	0.613417038267111	0.544930185542567	26	0.981312646775871
MAGE_TF_0008	8p23.1a_hg38::env_furin_site_sequence::accepted	8p23.1a_hg38	env_furin_site_sequence	ENSG00000112238.12	PRDM13	39	0.205555290183567	0.154447679562625	1.33090565533696	0.194774322596649	26	0.945288349145493
MAGE_TF_0008	8p23.1a_hg38::env_furin_site_sequence::accepted	8p23.1a_hg38	env_furin_site_sequence	ENSG00000112249.14	ASCC3	39	0.0787314991544587	0.112316115630451	0.700981321447275	0.489541347759817	26	0.977762206291445
MAGE_TF_0008	8p23.1a_hg38::env_furin_site_sequence::accepted	8p23.1a_hg38	env_furin_site_sequence	ENSG00000260000.2	RP3-467N11.1	39	-0.127486536937578	0.220030919740089	-0.579402827057995	0.567304264234193	26	0.982338307594183
MAGE_TF_0008	8p23.1a_hg38::env_furin_site_sequence::accepted	8p23.1a_hg38	env_furin_site_sequence	ENSG00000164418.22	GRIK2	39	0.0235275566515365	0.15317339021189	0.153600808985099	0.87911048281412	26	0.996580351240786
MAGE_TF_0008	8p23.1a_hg38::env_furin_site_sequence::accepted	8p23.1a_hg38	env_furin_site_sequence	ENSG00000217120.1	RP1-76C18.1	39	0.0460316529339768	0.13335317909075	0.345186018419937	0.732731583109862	26	0.991248032501159
MAGE_TF_0008	8p23.1a_hg38::env_furin_site_sequence::accepted	8p23.1a_hg38	env_furin_site_sequence	ENSG00000288084.1	RP11-363F12.1	39	-0.0714220385415986	0.190420419685868	-0.375075523199781	0.710646634768731	26	0.990108526037893
MAGE_TF_0008	8p23.1a_hg38::env_furin_site_sequence::accepted	8p23.1a_hg38	env_furin_site_sequence	ENSG00000085382.12	HACE1	39	0.304502866943707	0.122745268489169	2.48077071068996	0.0199036715829742	26	0.889022974376494
MAGE_TF_0008	8p23.1a_hg38::env_furin_site_sequence::accepted	8p23.1a_hg38	env_furin_site_sequence	ENSG00000112276.14	BVES	39	-0.244038605903372	0.204031907113208	-1.19608060011891	0.24245942154509	26	0.953487484809108
MAGE_TF_0008	8p23.1a_hg38::env_furin_site_sequence::accepted	8p23.1a_hg38	env_furin_site_sequence	ENSG00000132429.10	POPDC3	39	-0.110469138328834	0.164347040652981	-0.672169927063605	0.507405278873869	26	0.979034781152144
MAGE_TF_0008	8p23.1a_hg38::env_furin_site_sequence::accepted	8p23.1a_hg38	env_furin_site_sequence	ENSG00000231628.1	RP3-355L5.4	39	-0.160564860951352	0.169965523891064	-0.944690765959474	0.353513694362118	26	0.96623705488307
MAGE_TF_0008	8p23.1a_hg38::env_furin_site_sequence::accepted	8p23.1a_hg38	env_furin_site_sequence	ENSG00000286084.2	RP3-359N14.3	39	-0.304448280538649	0.132558363633082	-2.29671121605992	0.0299414143967054	26	0.894773675371588
MAGE_TF_0008	8p23.1a_hg38::env_furin_site_sequence::accepted	8p23.1a_hg38	env_furin_site_sequence	ENSG00000085377.15	PREP	39	-0.203860935260782	0.16512645486113	-1.23457465027168	0.228030846494517	26	0.951098936710242
MAGE_TF_0008	8p23.1a_hg38::env_furin_site_sequence::accepted	8p23.1a_hg38	env_furin_site_sequence	ENSG00000057657.17	PRDM1	39	-0.209388242140992	0.152697974644196	-1.37125749459933	0.182014904175632	26	0.943592388397997
MAGE_TF_0008	8p23.1a_hg38::env_furin_site_sequence::accepted	8p23.1a_hg38	env_furin_site_sequence	ENSG00000269919.1	RP1-134E15.3	39	-0.215603478016117	0.135623714527457	-1.58971813128203	0.123985868926498	26	0.933348855083396
MAGE_TF_0008	8p23.1a_hg38::env_furin_site_sequence::accepted	8p23.1a_hg38	env_furin_site_sequence	ENSG00000057663.16	ATG5	39	-0.0791314095585875	0.0903552013199758	-0.875781453669265	0.389168367625618	26	0.96928362787225
MAGE_TF_0008	8p23.1a_hg38::env_furin_site_sequence::accepted	8p23.1a_hg38	env_furin_site_sequence	ENSG00000112297.18	CRYBG1	39	-0.0353467688697467	0.154552630650115	-0.22870376726079	0.820888508440872	26	0.994298848904419
MAGE_TF_0008	8p23.1a_hg38::env_furin_site_sequence::accepted	8p23.1a_hg38	env_furin_site_sequence	ENSG00000130347.13	RTN4IP1	39	-0.0557479643183468	0.106076438742335	-0.525545210409651	0.603657989037098	26	0.984498029118982
MAGE_TF_0008	8p23.1a_hg38::env_furin_site_sequence::accepted	8p23.1a_hg38	env_furin_site_sequence	ENSG00000130348.11	QRSL1	39	0.0101888475683927	0.12287434249833	0.0829208715280104	0.934549571897642	26	0.997976929996903
MAGE_TF_0008	8p23.1a_hg38::env_furin_site_sequence::accepted	8p23.1a_hg38	env_furin_site_sequence	ENSG00000235142.10	LINC02532	39	0.0685335665882288	0.21475894825206	0.319118561280118	0.752186398302677	26	0.991737641476438
MAGE_TF_0008	8p23.1a_hg38::env_furin_site_sequence::accepted	8p23.1a_hg38	env_furin_site_sequence	ENSG00000272398.6	CD24	39	0.0698800318047604	0.180099875525474	0.388007107727714	0.701169455169874	26	0.989724309734633
MAGE_TF_0008	8p23.1a_hg38::env_furin_site_sequence::accepted	8p23.1a_hg38	env_furin_site_sequence	ENSG00000130349.10	MTRES1	39	-0.149472056561829	0.112698992451503	-1.32629452411609	0.196275585993268	26	0.945288349145493
MAGE_TF_0008	8p23.1a_hg38::env_furin_site_sequence::accepted	8p23.1a_hg38	env_furin_site_sequence	ENSG00000178409.14	BEND3	39	0.160986014822609	0.143770629702112	1.11974201654515	0.273061494018474	26	0.956794334063944
MAGE_TF_0008	8p23.1a_hg38::env_furin_site_sequence::accepted	8p23.1a_hg38	env_furin_site_sequence	ENSG00000164494.12	PDSS2	39	0.0379589599345267	0.0895633555597268	0.423822440520478	0.675181203269398	26	0.988549316863849
MAGE_TF_0008	8p23.1a_hg38::env_furin_site_sequence::accepted	8p23.1a_hg38	env_furin_site_sequence	ENSG00000112320.12	SOBP	39	0.221035013121202	0.166437190013775	1.32803860184679	0.195706708231721	26	0.945288349145493
MAGE_TF_0008	8p23.1a_hg38::env_furin_site_sequence::accepted	8p23.1a_hg38	env_furin_site_sequence	ENSG00000146285.14	SCML4	39	-0.0698208597776586	0.17347272743495	-0.402488972244012	0.690614311684544	26	0.989194933354769
MAGE_TF_0008	8p23.1a_hg38::env_furin_site_sequence::accepted	8p23.1a_hg38	env_furin_site_sequence	ENSG00000272476.1	RP1-191J18.66	39	-0.25447447433037	0.187022270336759	-1.36066402077225	0.185299408977022	26	0.944254423995461
MAGE_TF_0008	8p23.1a_hg38::env_furin_site_sequence::accepted	8p23.1a_hg38	env_furin_site_sequence	ENSG00000025796.14	SEC63	39	0.0276935957518064	0.172036693820811	0.160974935850903	0.873357425280517	26	0.996421655510919
MAGE_TF_0008	8p23.1a_hg38::env_furin_site_sequence::accepted	8p23.1a_hg38	env_furin_site_sequence	ENSG00000081087.15	OSTM1	39	-0.053522665888715	0.10316605776223	-0.51880111588707	0.60828736813738	26	0.984851488856999
MAGE_TF_0008	8p23.1a_hg38::env_furin_site_sequence::accepted	8p23.1a_hg38	env_furin_site_sequence	ENSG00000112335.15	SNX3	39	0.149856370494354	0.144988722452397	1.033572597645	0.310854642425976	26	0.96205243589359
MAGE_TF_0008	8p23.1a_hg38::env_furin_site_sequence::accepted	8p23.1a_hg38	env_furin_site_sequence	ENSG00000135537.17	AFG1L	39	0.0338149278131426	0.142142533908752	0.237894505488765	0.813827717617542	26	0.994068024603098
MAGE_TF_0008	8p23.1a_hg38::env_furin_site_sequence::accepted	8p23.1a_hg38	env_furin_site_sequence	ENSG00000118689.15	FOXO3	39	0.0633279131547535	0.182710918781011	0.346601689582959	0.731680081034051	26	0.991201182965858
MAGE_TF_0008	8p23.1a_hg38::env_furin_site_sequence::accepted	8p23.1a_hg38	env_furin_site_sequence	ENSG00000118690.13	ARMC2	39	-0.0292359604762949	0.131255073299337	-0.222741565269786	0.825477245155006	26	0.994458357090648
MAGE_TF_0008	8p23.1a_hg38::env_furin_site_sequence::accepted	8p23.1a_hg38	env_furin_site_sequence	ENSG00000080546.13	SESN1	39	-0.134172425966495	0.163567936857344	-0.820285616755767	0.41951045265658	26	0.972255201222663
MAGE_TF_0008	8p23.1a_hg38::env_furin_site_sequence::accepted	8p23.1a_hg38	env_furin_site_sequence	ENSG00000183137.15	CEP57L1	39	-0.0627686950367591	0.123671305175009	-0.507544534667393	0.61605134786241	26	0.985358752180963
MAGE_TF_0008	8p23.1a_hg38::env_furin_site_sequence::accepted	8p23.1a_hg38	env_furin_site_sequence	ENSG00000135535.17	CD164	39	0.285415018844232	0.142635646951986	2.00100763689394	0.0559329275173226	26	0.910547652566274
MAGE_TF_0008	8p23.1a_hg38::env_furin_site_sequence::accepted	8p23.1a_hg38	env_furin_site_sequence	ENSG00000260273.1	RP11-425D10.10	39	0.0831094099369796	0.189604925570508	0.438329382461501	0.664768025456671	26	0.987833592716961
MAGE_TF_0008	8p23.1a_hg38::env_furin_site_sequence::accepted	8p23.1a_hg38	env_furin_site_sequence	ENSG00000135587.9	SMPD2	39	-0.131820749790665	0.126860824072224	-1.03909737899556	0.308326713002147	26	0.96174852346361
MAGE_TF_0008	8p23.1a_hg38::env_furin_site_sequence::accepted	8p23.1a_hg38	env_furin_site_sequence	ENSG00000185250.16	PPIL6	39	0.0682993939272541	0.200120518288522	0.341291310413179	0.735627147156484	26	0.991281772082787
MAGE_TF_0008	8p23.1a_hg38::env_furin_site_sequence::accepted	8p23.1a_hg38	env_furin_site_sequence	ENSG00000135596.18	MICAL1	39	-0.101025968030017	0.127604744667732	-0.791710122480764	0.435693607788416	26	0.973569857467215
MAGE_TF_0008	8p23.1a_hg38::env_furin_site_sequence::accepted	8p23.1a_hg38	env_furin_site_sequence	ENSG00000112365.5	ZBTB24	39	0.0585544602238114	0.124931934351686	0.468690895787937	0.643196588326632	26	0.986926150826649
MAGE_TF_0008	8p23.1a_hg38::env_furin_site_sequence::accepted	8p23.1a_hg38	env_furin_site_sequence	ENSG00000112367.12	FIG4	39	-0.127562404573444	0.111260202460747	-1.14652321092484	0.262021122080003	26	0.955558234974433
MAGE_TF_0008	8p23.1a_hg38::env_furin_site_sequence::accepted	8p23.1a_hg38	env_furin_site_sequence	ENSG00000155085.16	AK9	39	0.0563274669386716	0.135852371922201	0.414622624115306	0.681819329530028	26	0.988854671166254
MAGE_TF_0008	8p23.1a_hg38::env_furin_site_sequence::accepted	8p23.1a_hg38	env_furin_site_sequence	ENSG00000112290.13	WASF1	39	0.187567934892134	0.203603089265164	0.921243069391022	0.365393196293937	26	0.96727139531615
MAGE_TF_0008	8p23.1a_hg38::env_furin_site_sequence::accepted	8p23.1a_hg38	env_furin_site_sequence	ENSG00000168438.15	CDC40	39	0.142289152003266	0.104913475191326	1.35625239506917	0.186680845063598	26	0.944461319524544
MAGE_TF_0008	8p23.1a_hg38::env_furin_site_sequence::accepted	8p23.1a_hg38	env_furin_site_sequence	ENSG00000203797.12	DDO	39	-0.116059363296017	0.183733935741433	-0.63167080609075	0.533117068831718	26	0.980520883436281
MAGE_TF_0008	8p23.1a_hg38::env_furin_site_sequence::accepted	8p23.1a_hg38	env_furin_site_sequence	ENSG00000155111.15	CDK19	39	0.038996054627021	0.134814832740177	0.289256410696117	0.774679165493172	26	0.992762735868495
MAGE_TF_0008	8p23.1a_hg38::env_furin_site_sequence::accepted	8p23.1a_hg38	env_furin_site_sequence	ENSG00000213149.3	CNN2P9	39	0.282808722914831	0.149814667851315	1.88772385889149	0.0702727545934749	26	0.918373910840241
MAGE_TF_0008	8p23.1a_hg38::env_furin_site_sequence::accepted	8p23.1a_hg38	env_furin_site_sequence	ENSG00000123505.19	AMD1	39	0.201393766253562	0.0980757673504598	2.05345083392425	0.0502155370419252	26	0.907216063653592
MAGE_TF_0008	8p23.1a_hg38::env_furin_site_sequence::accepted	8p23.1a_hg38	env_furin_site_sequence	ENSG00000155115.7	GTF3C6	39	-0.0005991278032586	0.0891253208984355	-0.0067223073894049	0.99468772986234	26	0.999755839626679
MAGE_TF_0008	8p23.1a_hg38::env_furin_site_sequence::accepted	8p23.1a_hg38	env_furin_site_sequence	ENSG00000197498.13	RPF2	39	0.0014550070506943	0.0860136727479548	0.016915997238694	0.986632774395105	26	0.999385783151105
MAGE_TF_0008	8p23.1a_hg38::env_furin_site_sequence::accepted	8p23.1a_hg38	env_furin_site_sequence	ENSG00000112394.17	SLC16A10	39	0.218529617023429	0.144705818207003	1.51016468951387	0.143060065933422	26	0.936902630965564
MAGE_TF_0008	8p23.1a_hg38::env_furin_site_sequence::accepted	8p23.1a_hg38	env_furin_site_sequence	ENSG00000173214.7	MFSD4B	39	-0.113092425805181	0.115902896967419	-0.975751502026498	0.338179434454093	26	0.964985321592768
MAGE_TF_0008	8p23.1a_hg38::env_furin_site_sequence::accepted	8p23.1a_hg38	env_furin_site_sequence	ENSG00000272356.1	RP5-1112D6.8	39	-0.0690833366792944	0.111716103726627	-0.618382975907787	0.541702843646806	26	0.981090511650401
MAGE_TF_0008	8p23.1a_hg38::env_furin_site_sequence::accepted	8p23.1a_hg38	env_furin_site_sequence	ENSG00000231889.7	TRAF3IP2-AS1	39	0.192594535451069	0.120644803415245	1.5963765533123	0.122489284180186	26	0.932896433985745
MAGE_TF_0008	8p23.1a_hg38::env_furin_site_sequence::accepted	8p23.1a_hg38	env_furin_site_sequence	ENSG00000009413.16	REV3L	39	-0.0996836905875128	0.132549631006878	-0.752048042912624	0.458776755868518	26	0.975283717647036
MAGE_TF_0008	8p23.1a_hg38::env_furin_site_sequence::accepted	8p23.1a_hg38	env_furin_site_sequence	ENSG00000286616.1	RP3-487J7.4	39	-0.105774199327925	0.114987360458879	-0.919876749112359	0.366093475237206	26	0.967406533252453
MAGE_TF_0008	8p23.1a_hg38::env_furin_site_sequence::accepted	8p23.1a_hg38	env_furin_site_sequence	ENSG00000255389.1	C6orf3	39	-0.0379143284132166	0.137173849517573	-0.276396182993753	0.784429081538399	26	0.993237278357841
MAGE_TF_0008	8p23.1a_hg38::env_furin_site_sequence::accepted	8p23.1a_hg38	env_furin_site_sequence	ENSG00000056972.20	TRAF3IP2	39	0.172332331816642	0.136030137329014	1.26686876305818	0.21643358134498	26	0.948915696677493
MAGE_TF_0008	8p23.1a_hg38::env_furin_site_sequence::accepted	8p23.1a_hg38	env_furin_site_sequence	ENSG00000010810.17	FYN	39	-0.161602761421156	0.239105434619725	-0.675864024915077	0.505094735148615	26	0.979034781152144
MAGE_TF_0008	8p23.1a_hg38::env_furin_site_sequence::accepted	8p23.1a_hg38	env_furin_site_sequence	ENSG00000074935.14	TUBE1	39	-0.142916709679855	0.16369648934812	-0.873059100100345	0.39062308053155	26	0.969426633578043
MAGE_TF_0008	8p23.1a_hg38::env_furin_site_sequence::accepted	8p23.1a_hg38	env_furin_site_sequence	ENSG00000203778.8	FAM229B	39	-0.116219308519064	0.165525966990114	-0.702121308410816	0.488841960666606	26	0.977728390648815
MAGE_TF_0008	8p23.1a_hg38::env_furin_site_sequence::accepted	8p23.1a_hg38	env_furin_site_sequence	ENSG00000112769.20	LAMA4	39	-0.111971010736999	0.188525493470145	-0.593930341599825	0.557691428226812	26	0.981831755124236
MAGE_TF_0008	8p23.1a_hg38::env_furin_site_sequence::accepted	8p23.1a_hg38	env_furin_site_sequence	ENSG00000230943.3	LINC02541	39	0.136583234265421	0.15883275582337	0.859918557462465	0.397693920420736	26	0.970422035992855
MAGE_TF_0008	8p23.1a_hg38::env_furin_site_sequence::accepted	8p23.1a_hg38	env_furin_site_sequence	ENSG00000277443.3	MARCKS	39	0.318777223669002	0.130229278185484	2.44781533085802	0.0214350027392933	26	0.88907558628203
MAGE_TF_0008	8p23.1a_hg38::env_furin_site_sequence::accepted	8p23.1a_hg38	env_furin_site_sequence	ENSG00000227502.3	MROCKI	39	-0.0629330593370416	0.207074056867423	-0.30391571155306	0.763611076386523	26	0.992231040309227
MAGE_TF_0008	8p23.1a_hg38::env_furin_site_sequence::accepted	8p23.1a_hg38	env_furin_site_sequence	ENSG00000228624.7	HDAC2-AS2	39	0.19556917353725	0.171989979455844	1.13709632477431	0.265869499083873	26	0.955788165094441
MAGE_TF_0008	8p23.1a_hg38::env_furin_site_sequence::accepted	8p23.1a_hg38	env_furin_site_sequence	ENSG00000196591.12	HDAC2	39	0.230820217210215	0.151207909965615	1.5265088794806	0.138957546763852	26	0.936021937634505
MAGE_TF_0008	8p23.1a_hg38::env_furin_site_sequence::accepted	8p23.1a_hg38	env_furin_site_sequence	ENSG00000287097.1	RP3-383B8.1	39	0.0672601818550734	0.113404214216037	0.593101255716488	0.558237768816342	26	0.981831755124236
MAGE_TF_0008	8p23.1a_hg38::env_furin_site_sequence::accepted	8p23.1a_hg38	env_furin_site_sequence	ENSG00000287933.1	RP11-702N8.3	39	-0.115957557770494	0.0935172828874924	-1.23995858508848	0.226065472733969	26	0.950690591041514
MAGE_TF_0008	8p23.1a_hg38::env_furin_site_sequence::accepted	8p23.1a_hg38	env_furin_site_sequence	ENSG00000111816.8	FRK	39	-0.0088771789774045	0.118253544762936	-0.0750690306595093	0.940734412750503	26	0.998119445381524
MAGE_TF_0008	8p23.1a_hg38::env_furin_site_sequence::accepted	8p23.1a_hg38	env_furin_site_sequence	ENSG00000178425.14	NT5DC1	39	-0.0627115211697458	0.159305537369772	-0.39365562682346	0.697045107363085	26	0.989586870315269
MAGE_TF_0008	8p23.1a_hg38::env_furin_site_sequence::accepted	8p23.1a_hg38	env_furin_site_sequence	ENSG00000123500.10	COL10A1	39	-0.0716441818716355	0.0846053033971655	-0.846804857318623	0.40483120647035	26	0.971233575792603
MAGE_TF_0008	8p23.1a_hg38::env_furin_site_sequence::accepted	8p23.1a_hg38	env_furin_site_sequence	ENSG00000187189.11	TSPYL4	39	-0.110404028819531	0.151048075418439	-0.730919798307166	0.47136424005055	26	0.976312768686212
MAGE_TF_0008	8p23.1a_hg38::env_furin_site_sequence::accepted	8p23.1a_hg38	env_furin_site_sequence	ENSG00000111817.19	DSE	39	0.0753031151770862	0.123030312562823	0.612069607956444	0.545807615270552	26	0.981324905487871
MAGE_TF_0008	8p23.1a_hg38::env_furin_site_sequence::accepted	8p23.1a_hg38	env_furin_site_sequence	ENSG00000233558.1	RP3-486I3.4	39	-0.0546262290943185	0.123449526663747	-0.442498489630585	0.661787920702062	26	0.987722910246152
MAGE_TF_0008	8p23.1a_hg38::env_furin_site_sequence::accepted	8p23.1a_hg38	env_furin_site_sequence	ENSG00000189241.8	TSPYL1	39	0.251728349548648	0.166773958040477	1.5093984247082	0.143254793899993	26	0.93704022285562
MAGE_TF_0008	8p23.1a_hg38::env_furin_site_sequence::accepted	8p23.1a_hg38	env_furin_site_sequence	ENSG00000188820.13	CALHM6	39	0.149351688428989	0.177098411207923	0.843325964418974	0.406738164770398	26	0.971280376556556
MAGE_TF_0008	8p23.1a_hg38::env_furin_site_sequence::accepted	8p23.1a_hg38	env_furin_site_sequence	ENSG00000111832.13	RWDD1	39	-0.040302416807532	0.0852308477359686	-0.47286185551483	0.640257346668652	26	0.986788899899464
MAGE_TF_0008	8p23.1a_hg38::env_furin_site_sequence::accepted	8p23.1a_hg38	env_furin_site_sequence	ENSG00000111834.13	RSPH4A	39	0.0337597052964268	0.159799396131389	0.211263034239936	0.834329216629987	26	0.994886217081082
MAGE_TF_0008	8p23.1a_hg38::env_furin_site_sequence::accepted	8p23.1a_hg38	env_furin_site_sequence	ENSG00000153975.10	ZUP1	39	0.0182819977794378	0.168066752965343	0.108778193526519	0.914213598282314	26	0.997456524286098
MAGE_TF_0008	8p23.1a_hg38::env_furin_site_sequence::accepted	8p23.1a_hg38	env_furin_site_sequence	ENSG00000196911.11	KPNA5	39	0.0777177950551137	0.095628177925428	0.812708102790779	0.423765004780244	26	0.972530527783238
MAGE_TF_0008	8p23.1a_hg38::env_furin_site_sequence::accepted	8p23.1a_hg38	env_furin_site_sequence	ENSG00000164465.19	DCBLD1	39	0.053234298104171	0.186128245028972	0.286008703815397	0.777137921012854	26	0.992917342583619
MAGE_TF_0008	8p23.1a_hg38::env_furin_site_sequence::accepted	8p23.1a_hg38	env_furin_site_sequence	ENSG00000047932.14	GOPC	39	0.0997236859625728	0.0902102782835276	1.1054581347055	0.279085889051729	26	0.957777402827761
MAGE_TF_0008	8p23.1a_hg38::env_furin_site_sequence::accepted	8p23.1a_hg38	env_furin_site_sequence	ENSG00000153989.8	NUS1	39	0.161789678268147	0.126794354446678	1.27600064667064	0.213237039715683	26	0.9483678009506
MAGE_TF_0008	8p23.1a_hg38::env_furin_site_sequence::accepted	8p23.1a_hg38	env_furin_site_sequence	ENSG00000196376.11	SLC35F1	39	-0.0703583015147395	0.178390543237347	-0.39440600514977	0.696497916891064	26	0.989586870315269
MAGE_TF_0008	8p23.1a_hg38::env_furin_site_sequence::accepted	8p23.1a_hg38	env_furin_site_sequence	ENSG00000230202.1	RP11-632C17__A.1	39	-0.153185548950876	0.175600539243123	-0.872352383490051	0.391001291663351	26	0.969427862710133
MAGE_TF_0008	8p23.1a_hg38::env_furin_site_sequence::accepted	8p23.1a_hg38	env_furin_site_sequence	ENSG00000198523.6	PLN	39	-0.0043259973025738	0.147498088688844	-0.0293291753203649	0.976826033290906	26	0.999238480727335
MAGE_TF_0008	8p23.1a_hg38::env_furin_site_sequence::accepted	8p23.1a_hg38	env_furin_site_sequence	ENSG00000111860.14	CEP85L	39	0.22955997575481	0.155158474157069	1.47951942039868	0.151017032596171	26	0.938689921240782
MAGE_TF_0008	8p23.1a_hg38::env_furin_site_sequence::accepted	8p23.1a_hg38	env_furin_site_sequence	ENSG00000111875.8	ASF1A	39	0.137085975434617	0.0887517254648674	1.54460067921589	0.134528713605701	26	0.935433463434407
MAGE_TF_0008	8p23.1a_hg38::env_furin_site_sequence::accepted	8p23.1a_hg38	env_furin_site_sequence	ENSG00000253194.2	RP11-351A11.1	39	-0.148586875217538	0.140467104369435	-1.05780549748322	0.299873664764074	26	0.960883763187692
MAGE_TF_0008	8p23.1a_hg38::env_furin_site_sequence::accepted	8p23.1a_hg38	env_furin_site_sequence	ENSG00000111877.18	MCM9	39	0.197089270397345	0.144465585348182	1.36426450578062	0.184177911211071	26	0.94390136697526
MAGE_TF_0008	8p23.1a_hg38::env_furin_site_sequence::accepted	8p23.1a_hg38	env_furin_site_sequence	ENSG00000111879.20	FAM184A	39	-0.201431367791403	0.104098329465905	-1.93501056957284	0.0639377276776871	26	0.915053274236464
MAGE_TF_0008	8p23.1a_hg38::env_furin_site_sequence::accepted	8p23.1a_hg38	env_furin_site_sequence	ENSG00000216316.1	RP3-354N19.3	39	-0.15062513391507	0.157604770968818	-0.955714303502089	0.348019022129957	26	0.965800539459769
MAGE_TF_0008	8p23.1a_hg38::env_furin_site_sequence::accepted	8p23.1a_hg38	env_furin_site_sequence	ENSG00000111885.7	MAN1A1	39	-0.230401847185596	0.191758116663894	-1.20152331068956	0.240379008701753	26	0.953150212553183
MAGE_TF_0008	8p23.1a_hg38::env_furin_site_sequence::accepted	8p23.1a_hg38	env_furin_site_sequence	ENSG00000287100.1	RP1-193N13.1	39	-0.102684513623653	0.151145010284245	-0.679377462944643	0.502902643707118	26	0.978922219707622
MAGE_TF_0008	8p23.1a_hg38::env_furin_site_sequence::accepted	8p23.1a_hg38	env_furin_site_sequence	ENSG00000146350.14	TBC1D32	39	0.0422854093299071	0.122899494015386	0.344064958677643	0.733564637036263	26	0.991248721206261
MAGE_TF_0008	8p23.1a_hg38::env_furin_site_sequence::accepted	8p23.1a_hg38	env_furin_site_sequence	ENSG00000152661.9	GJA1	39	-0.16221481824024	0.132524846585719	-1.22403324674152	0.231916184370101	26	0.951935189620368
MAGE_TF_0008	8p23.1a_hg38::env_furin_site_sequence::accepted	8p23.1a_hg38	env_furin_site_sequence	ENSG00000025156.13	HSF2	39	-0.0002909676979165	0.113571456569734	-0.0025619790984886	0.997975395164933	26	0.999872885592684
MAGE_TF_0008	8p23.1a_hg38::env_furin_site_sequence::accepted	8p23.1a_hg38	env_furin_site_sequence	ENSG00000279453.1	RP3-425C14.4	39	0.0163060835989089	0.150417833678375	0.108405254883372	0.914506514923725	26	0.997456524286098
MAGE_TF_0008	8p23.1a_hg38::env_furin_site_sequence::accepted	8p23.1a_hg38	env_furin_site_sequence	ENSG00000275339.1	RP3-425C14.6	39	0.214002241849754	0.128259431833655	1.66851075815853	0.107214614156643	26	0.928333320210505
MAGE_TF_0008	8p23.1a_hg38::env_furin_site_sequence::accepted	8p23.1a_hg38	env_furin_site_sequence	ENSG00000111897.7	SERINC1	39	-0.0557872847071345	0.101859322651275	-0.547689531552528	0.588576508413555	26	0.983442578493262
MAGE_TF_0008	8p23.1a_hg38::env_furin_site_sequence::accepted	8p23.1a_hg38	env_furin_site_sequence	ENSG00000135549.15	PKIB	39	0.0752938864197918	0.158336463430089	0.475530934496568	0.6383795943849	26	0.986627269755371
MAGE_TF_0008	8p23.1a_hg38::env_furin_site_sequence::accepted	8p23.1a_hg38	env_furin_site_sequence	ENSG00000287258.1	RP3-425C14.8	39	-0.124090710128518	0.120311297321873	-1.03141361526951	0.311846433830749	26	0.962085271646114
MAGE_TF_0008	8p23.1a_hg38::env_furin_site_sequence::accepted	8p23.1a_hg38	env_furin_site_sequence	ENSG00000172594.13	SMPDL3A	39	0.171739012491449	0.174951252878514	0.981639226160356	0.335324454170407	26	0.964711376286867
MAGE_TF_0008	8p23.1a_hg38::env_furin_site_sequence::accepted	8p23.1a_hg38	env_furin_site_sequence	ENSG00000146373.17	RNF217	39	0.035105355562322	0.169128545043613	0.207566118145635	0.837184989878124	26	0.995041307170378
MAGE_TF_0008	8p23.1a_hg38::env_furin_site_sequence::accepted	8p23.1a_hg38	env_furin_site_sequence	ENSG00000111907.21	TPD52L1	39	0.126311680151132	0.125933740841004	1.00300109651	0.325104292539562	26	0.96380643404831
MAGE_TF_0008	8p23.1a_hg38::env_furin_site_sequence::accepted	8p23.1a_hg38	env_furin_site_sequence	ENSG00000111906.18	HDDC2	39	0.0813146685001416	0.0783422521100948	1.03794142126358	0.308854441214874	26	0.961775451842294
MAGE_TF_0008	8p23.1a_hg38::env_furin_site_sequence::accepted	8p23.1a_hg38	env_furin_site_sequence	ENSG00000135547.9	HEY2	39	0.0805471991818022	0.177368179889357	0.454124292373344	0.653507756613769	26	0.987283628961178
MAGE_TF_0008	8p23.1a_hg38::env_furin_site_sequence::accepted	8p23.1a_hg38	env_furin_site_sequence	ENSG00000237742.7	RP11-624M8.1	39	-0.0938400621591725	0.139583029188136	-0.67228847736705	0.507331038179646	26	0.979034781152144
MAGE_TF_0008	8p23.1a_hg38::env_furin_site_sequence::accepted	8p23.1a_hg38	env_furin_site_sequence	ENSG00000111912.20	NCOA7	39	0.0239421838286645	0.136025274564892	0.17601275869686	0.861647676735666	26	0.996000022868463
MAGE_TF_0008	8p23.1a_hg38::env_furin_site_sequence::accepted	8p23.1a_hg38	env_furin_site_sequence	ENSG00000111911.7	HINT3	39	0.118718194758071	0.136737106593289	0.868222223768321	0.393216320440421	26	0.969833913645482
MAGE_TF_0008	8p23.1a_hg38::env_furin_site_sequence::accepted	8p23.1a_hg38	env_furin_site_sequence	ENSG00000066651.20	TRMT11	39	-0.0315104362510461	0.130088985923262	-0.242222168367379	0.810508485732363	26	0.993944738276298
MAGE_TF_0008	8p23.1a_hg38::env_furin_site_sequence::accepted	8p23.1a_hg38	env_furin_site_sequence	ENSG00000203760.9	CENPW	39	0.0698148126015029	0.0803147305312521	0.869265353188685	0.39265612578936	26	0.969737650817551
MAGE_TF_0008	8p23.1a_hg38::env_furin_site_sequence::accepted	8p23.1a_hg38	env_furin_site_sequence	ENSG00000286215.1	VIM2P	39	-0.209885569175478	0.170825084670688	-1.22865777927223	0.23020559533107	26	0.951634160270123
MAGE_TF_0008	8p23.1a_hg38::env_furin_site_sequence::accepted	8p23.1a_hg38	env_furin_site_sequence	ENSG00000118518.17	RNF146	39	0.0876447274907021	0.142499054108559	0.615054801865087	0.543864693639702	26	0.981225096389383
MAGE_TF_0008	8p23.1a_hg38::env_furin_site_sequence::accepted	8p23.1a_hg38	env_furin_site_sequence	ENSG00000093144.19	ECHDC1	39	0.142007324518405	0.071569615042843	1.9841845514105	0.0578848707970542	26	0.912210766983859
MAGE_TF_0008	8p23.1a_hg38::env_furin_site_sequence::accepted	8p23.1a_hg38	env_furin_site_sequence	ENSG00000189367.15	KIAA0408	39	-0.0467157718642475	0.152130421729974	-0.307077120624606	0.76123074183835	26	0.992113792552196
MAGE_TF_0008	8p23.1a_hg38::env_furin_site_sequence::accepted	8p23.1a_hg38	env_furin_site_sequence	ENSG00000255330.9	RP3-403A15.5	39	-0.0707736884056518	0.194234426098571	-0.364372525649677	0.718526608179716	26	0.990540364858866
MAGE_TF_0008	8p23.1a_hg38::env_furin_site_sequence::accepted	8p23.1a_hg38	env_furin_site_sequence	ENSG00000214338.10	SOGA3	39	0.141443373186637	0.137527546685451	1.02847303391619	0.313200823716001	26	0.962391976579926
MAGE_TF_0008	8p23.1a_hg38::env_furin_site_sequence::accepted	8p23.1a_hg38	env_furin_site_sequence	ENSG00000172673.11	THEMIS	39	-0.123597947199678	0.153562393528799	-0.804871195085263	0.428193197636329	26	0.972948683415315
MAGE_TF_0008	8p23.1a_hg38::env_furin_site_sequence::accepted	8p23.1a_hg38	env_furin_site_sequence	ENSG00000152894.15	PTPRK	39	0.0302369771022521	0.188244792830017	0.160625835369352	0.873629625109393	26	0.996434706953578
MAGE_TF_0008	8p23.1a_hg38::env_furin_site_sequence::accepted	8p23.1a_hg38	env_furin_site_sequence	ENSG00000196569.13	LAMA2	39	0.217680108476773	0.145369175964345	1.49742961004445	0.14632440266502	26	0.937688737440166
MAGE_TF_0008	8p23.1a_hg38::env_furin_site_sequence::accepted	8p23.1a_hg38	env_furin_site_sequence	ENSG00000226149.6	RP1-69D17.4	39	0.0916381262275121	0.149469771188449	0.613088021068664	0.545144368978086	26	0.981321619100016
MAGE_TF_0008	8p23.1a_hg38::env_furin_site_sequence::accepted	8p23.1a_hg38	env_furin_site_sequence	ENSG00000146376.11	ARHGAP18	39	0.177883454243141	0.155763466821144	1.14201011234165	0.263858412250325	26	0.95555933862171
MAGE_TF_0008	8p23.1a_hg38::env_furin_site_sequence::accepted	8p23.1a_hg38	env_furin_site_sequence	ENSG00000198945.8	L3MBTL3	39	0.117228747881179	0.145449440676406	0.805975927690143	0.427567254900024	26	0.972888652897059
MAGE_TF_0008	8p23.1a_hg38::env_furin_site_sequence::accepted	8p23.1a_hg38	env_furin_site_sequence	ENSG00000164484.12	TMEM200A	39	0.24734216541729	0.100060675711551	2.47192179803297	0.0203046194368931	26	0.889022974376494
MAGE_TF_0008	8p23.1a_hg38::env_furin_site_sequence::accepted	8p23.1a_hg38	env_furin_site_sequence	ENSG00000079819.19	EPB41L2	39	0.0506508295336608	0.152363688753278	0.332433731081948	0.742227175728509	26	0.991538712233584
MAGE_TF_0008	8p23.1a_hg38::env_furin_site_sequence::accepted	8p23.1a_hg38	env_furin_site_sequence	ENSG00000118507.18	AKAP7	39	0.199817533485917	0.174503546807532	1.14506287775517	0.262614599718655	26	0.95555933862171
MAGE_TF_0008	8p23.1a_hg38::env_furin_site_sequence::accepted	8p23.1a_hg38	env_furin_site_sequence	ENSG00000118520.15	ARG1	39	0.0995503659054972	0.160543085390361	0.620085042363801	0.540599005762304	26	0.981073993988124
MAGE_TF_0008	8p23.1a_hg38::env_furin_site_sequence::accepted	8p23.1a_hg38	env_furin_site_sequence	ENSG00000112282.18	MED23	39	-0.0995196875944432	0.11242278291756	-0.885227042168324	0.384148142870536	26	0.968754737099622
MAGE_TF_0008	8p23.1a_hg38::env_furin_site_sequence::accepted	8p23.1a_hg38	env_furin_site_sequence	ENSG00000236673.5	RP11-69I8.2	39	-0.0980748120121221	0.179167817757542	-0.547390782784672	0.58877874206859	26	0.983442578493262
MAGE_TF_0008	8p23.1a_hg38::env_furin_site_sequence::accepted	8p23.1a_hg38	env_furin_site_sequence	ENSG00000118523.6	CCN2	39	-0.313599929220722	0.148202035184449	-2.11602984284543	0.0440759986946313	26	0.904449022825002
MAGE_TF_0008	8p23.1a_hg38::env_furin_site_sequence::accepted	8p23.1a_hg38	env_furin_site_sequence	ENSG00000079931.15	MOXD1	39	-0.0884957517991687	0.14650223266074	-0.604057359344829	0.551040363958202	26	0.981592525461648
MAGE_TF_0008	8p23.1a_hg38::env_furin_site_sequence::accepted	8p23.1a_hg38	env_furin_site_sequence	ENSG00000079950.14	STX7	39	-0.218857918647993	0.149737051851803	-1.46161498400943	0.155828720574683	26	0.939365298052189
MAGE_TF_0008	8p23.1a_hg38::env_furin_site_sequence::accepted	8p23.1a_hg38	env_furin_site_sequence	ENSG00000093134.15	VNN3	39	0.270478046919776	0.22031558941735	1.22768455757074	0.230564793624976	26	0.951828812279228
MAGE_TF_0008	8p23.1a_hg38::env_furin_site_sequence::accepted	8p23.1a_hg38	env_furin_site_sequence	ENSG00000112303.14	VNN2	39	0.147778205789227	0.124673073280082	1.1853257636253	0.246609684461942	26	0.954197168899169
MAGE_TF_0008	8p23.1a_hg38::env_furin_site_sequence::accepted	8p23.1a_hg38	env_furin_site_sequence	ENSG00000146409.12	SLC18B1	39	0.183343069540214	0.153123762690525	1.1973521700271	0.241972182644902	26	0.95329326170122
MAGE_TF_0008	8p23.1a_hg38::env_furin_site_sequence::accepted	8p23.1a_hg38	env_furin_site_sequence	ENSG00000112306.8	RPS12	39	0.0651089615809916	0.134165839507806	0.485287177569546	0.631536815164767	26	0.986372240568079
MAGE_TF_0008	8p23.1a_hg38::env_furin_site_sequence::accepted	8p23.1a_hg38	env_furin_site_sequence	ENSG00000279960.1	RP5-1181K21.4	39	0.0718166716196108	0.165383980258928	0.434242007642902	0.667695162729708	26	0.988000346555416
MAGE_TF_0008	8p23.1a_hg38::env_furin_site_sequence::accepted	8p23.1a_hg38	env_furin_site_sequence	ENSG00000112319.20	EYA4	39	-0.262092061576565	0.154701014689618	-1.69418450229567	0.102178020631415	26	0.927205858878376
MAGE_TF_0008	8p23.1a_hg38::env_furin_site_sequence::accepted	8p23.1a_hg38	env_furin_site_sequence	ENSG00000028839.10	TBPL1	39	0.0254071498477563	0.124085332580452	0.204755463997192	0.839357671302577	26	0.995066063187655
MAGE_TF_0008	8p23.1a_hg38::env_furin_site_sequence::accepted	8p23.1a_hg38	env_furin_site_sequence	ENSG00000118515.12	SGK1	39	-0.207778455147464	0.160925562776892	-1.29114636333774	0.208015109860991	26	0.94690742954949
MAGE_TF_0008	8p23.1a_hg38::env_furin_site_sequence::accepted	8p23.1a_hg38	env_furin_site_sequence	ENSG00000118514.14	ALDH8A1	39	0.0309809082623133	0.151623433757714	0.204327968932686	0.839688245985525	26	0.9950783740326
MAGE_TF_0008	8p23.1a_hg38::env_furin_site_sequence::accepted	8p23.1a_hg38	env_furin_site_sequence	ENSG00000112339.15	HBS1L	39	0.174047657781311	0.158851515856309	1.0956625553309	0.283272233970809	26	0.958292134045778
MAGE_TF_0008	8p23.1a_hg38::env_furin_site_sequence::accepted	8p23.1a_hg38	env_furin_site_sequence	ENSG00000118513.19	MYB	39	0.181144513130574	0.183296764116513	0.988258107030353	0.332134604099743	26	0.964471535349078
MAGE_TF_0008	8p23.1a_hg38::env_furin_site_sequence::accepted	8p23.1a_hg38	env_furin_site_sequence	ENSG00000231028.9	LINC00271	39	0.043272374195129	0.174335658238197	0.248212985412344	0.805919606451449	26	0.993766874965891
MAGE_TF_0008	8p23.1a_hg38::env_furin_site_sequence::accepted	8p23.1a_hg38	env_furin_site_sequence	ENSG00000135541.22	AHI1	39	0.0030568482822218	0.165097997219185	0.0185153565379934	0.985369084824643	26	0.999385783151105
MAGE_TF_0008	8p23.1a_hg38::env_furin_site_sequence::accepted	8p23.1a_hg38	env_furin_site_sequence	ENSG00000237596.7	RP13-143G15.4	39	0.133628775112764	0.110217255087297	1.21241247576819	0.236256768827123	26	0.952202952797851
MAGE_TF_0008	8p23.1a_hg38::env_furin_site_sequence::accepted	8p23.1a_hg38	env_furin_site_sequence	ENSG00000146410.12	MTFR2	39	0.210488201441735	0.11825988727069	1.77987825203942	0.0867880232369394	26	0.924199893787712
MAGE_TF_0008	8p23.1a_hg38::env_furin_site_sequence::accepted	8p23.1a_hg38	env_furin_site_sequence	ENSG00000029363.17	BCLAF1	39	0.210390202592125	0.106535216811508	1.97484183060675	0.0589945581021511	26	0.912865809291728
MAGE_TF_0008	8p23.1a_hg38::env_furin_site_sequence::accepted	8p23.1a_hg38	env_furin_site_sequence	ENSG00000135525.19	MAP7	39	0.115271478229138	0.136891144627042	0.842066727860253	0.407429812739791	26	0.97130675577365
