## Supplementary material for "Structural polymorphism and population-variable coding capacity of HERV-K(HML-2) in human pangenomes": Table_S10e_MAGE_complete_discovery_family.tsv (part 34 of 279)

truth_family_id	representative_alias	locus	endpoint	gene_id	gene_symbol	n	beta_per_exposure_sd	se	statistic	p_value	residual_df	bh_global_targeted_family
MAGE_TF_0008	8p23.1a_hg38::env_furin_site_sequence::accepted	8p23.1a_hg38	env_furin_site_sequence	ENSG00000286646.1	RP11-549D23.1	39	0.166175980847515	0.113631060865956	1.46241687423427	0.155610614422249	26	0.939320739611432
MAGE_TF_0008	8p23.1a_hg38::env_furin_site_sequence::accepted	8p23.1a_hg38	env_furin_site_sequence	ENSG00000197442.10	MAP3K5	39	0.0244492731354371	0.171464869370727	0.142590568115588	0.887712813724144	26	0.996714409329904
MAGE_TF_0008	8p23.1a_hg38::env_furin_site_sequence::accepted	8p23.1a_hg38	env_furin_site_sequence	ENSG00000112357.14	PEX7	39	0.0225537551108394	0.157175670976798	0.143493932430348	0.887006470219812	26	0.996714409329904
MAGE_TF_0008	8p23.1a_hg38::env_furin_site_sequence::accepted	8p23.1a_hg38	env_furin_site_sequence	ENSG00000027697.15	IFNGR1	39	0.219102133416736	0.151549447124167	1.44574683428058	0.160195391705275	26	0.939899867138269
MAGE_TF_0008	8p23.1a_hg38::env_furin_site_sequence::accepted	8p23.1a_hg38	env_furin_site_sequence	ENSG00000230533.4	RP11-95M15.1	39	-0.237897982073842	0.163139239622399	-1.45825113948354	0.156746329037582	26	0.939418375121053
MAGE_TF_0008	8p23.1a_hg38::env_furin_site_sequence::accepted	8p23.1a_hg38	env_furin_site_sequence	ENSG00000234956.7	LINC02539	39	-0.117618237561788	0.197123062297501	-0.596674159740261	0.555885307795279	26	0.98180473719237
MAGE_TF_0008	8p23.1a_hg38::env_furin_site_sequence::accepted	8p23.1a_hg38	env_furin_site_sequence	ENSG00000118503.15	TNFAIP3	39	-0.144242849509001	0.142510667455303	-1.01215475363794	0.320791220135362	26	0.963292760847051
MAGE_TF_0008	8p23.1a_hg38::env_furin_site_sequence::accepted	8p23.1a_hg38	env_furin_site_sequence	ENSG00000237499.7	WAKMAR2	39	-0.263839770234236	0.158900630376034	-1.66040732255037	0.108846921907351	26	0.928333320210505
MAGE_TF_0008	8p23.1a_hg38::env_furin_site_sequence::accepted	8p23.1a_hg38	env_furin_site_sequence	ENSG00000112378.12	PERP	39	-0.0893087772650028	0.174562632266381	-0.511614519702697	0.613238847308798	26	0.985148027196868
MAGE_TF_0008	8p23.1a_hg38::env_furin_site_sequence::accepted	8p23.1a_hg38	env_furin_site_sequence	ENSG00000051620.11	HEBP2	39	0.27161201690976	0.178756583200187	1.51945182687669	0.140717013061545	26	0.936226319602449
MAGE_TF_0008	8p23.1a_hg38::env_furin_site_sequence::accepted	8p23.1a_hg38	env_furin_site_sequence	ENSG00000225177.6	RP11-390P2.4	39	0.0174414004569287	0.201740781270972	0.0864545103228383	0.931767489137976	26	0.997909335999159
MAGE_TF_0008	8p23.1a_hg38::env_furin_site_sequence::accepted	8p23.1a_hg38	env_furin_site_sequence	ENSG00000135540.11	NHSL1	39	-0.175131705416429	0.190936552616385	-0.917224612137466	0.367455300894024	26	0.967424727063438
MAGE_TF_0008	8p23.1a_hg38::env_furin_site_sequence::accepted	8p23.1a_hg38	env_furin_site_sequence	ENSG00000279968.3	CCDC28A-AS1	39	-0.168359954643669	0.215497632381637	-0.781261273188888	0.441705092104911	26	0.974060109045034
MAGE_TF_0008	8p23.1a_hg38::env_furin_site_sequence::accepted	8p23.1a_hg38	env_furin_site_sequence	ENSG00000024862.18	CCDC28A	39	0.0017157337352274	0.121945904737581	0.0140696297995376	0.988881838661999	26	0.999466203308485
MAGE_TF_0008	8p23.1a_hg38::env_furin_site_sequence::accepted	8p23.1a_hg38	env_furin_site_sequence	ENSG00000135597.19	REPS1	39	-0.377709292028504	0.180212167024058	-2.09591448938118	0.0459722307759223	26	0.904449022825002
MAGE_TF_0008	8p23.1a_hg38::env_furin_site_sequence::accepted	8p23.1a_hg38	env_furin_site_sequence	ENSG00000146386.8	ABRACL	39	-0.0858132510042187	0.152352387617587	-0.56325504539919	0.578086938746075	26	0.982915732253155
MAGE_TF_0008	8p23.1a_hg38::env_furin_site_sequence::accepted	8p23.1a_hg38	env_furin_site_sequence	ENSG00000112406.5	HECA	39	0.163380728323172	0.219498664176428	0.744335866171153	0.463348154183426	26	0.975514667641506
MAGE_TF_0008	8p23.1a_hg38::env_furin_site_sequence::accepted	8p23.1a_hg38	env_furin_site_sequence	ENSG00000231329.8	RP1-225E12.2	39	-0.0597834139996343	0.190854048819931	-0.313241528640765	0.75659623834377	26	0.99188374659225
MAGE_TF_0008	8p23.1a_hg38::env_furin_site_sequence::accepted	8p23.1a_hg38	env_furin_site_sequence	ENSG00000226571.2	RP11-445F6.2	39	-0.226445080100534	0.167771815074492	-1.34972063096528	0.188740941995798	26	0.944872490271651
MAGE_TF_0008	8p23.1a_hg38::env_furin_site_sequence::accepted	8p23.1a_hg38	env_furin_site_sequence	ENSG00000164440.15	TXLNB	39	-0.0498296193633461	0.148005545440487	-0.336674002416907	0.73906509151821	26	0.991405203575668
MAGE_TF_0008	8p23.1a_hg38::env_furin_site_sequence::accepted	8p23.1a_hg38	env_furin_site_sequence	ENSG00000164442.10	CITED2	39	-0.0290733008654959	0.131962838290359	-0.22031430395219	0.827347176922594	26	0.994489231587115
MAGE_TF_0008	8p23.1a_hg38::env_furin_site_sequence::accepted	8p23.1a_hg38	env_furin_site_sequence	ENSG00000238099.3	LINC01625	39	-0.142589343736459	0.18848179735651	-0.756515195293652	0.456141130010174	26	0.975045095516302
MAGE_TF_0008	8p23.1a_hg38::env_furin_site_sequence::accepted	8p23.1a_hg38	env_furin_site_sequence	ENSG00000234147.2	RP11-515I12.1	39	-0.161948849682141	0.174406008892628	-0.928573795767803	0.361651114894332	26	0.966985301670771
MAGE_TF_0008	8p23.1a_hg38::env_furin_site_sequence::accepted	8p23.1a_hg38	env_furin_site_sequence	ENSG00000009844.16	VTA1	39	-0.0925025969828545	0.134251575007823	-0.689024296195141	0.496911287657232	26	0.978259684018033
MAGE_TF_0008	8p23.1a_hg38::env_furin_site_sequence::accepted	8p23.1a_hg38	env_furin_site_sequence	ENSG00000112414.15	ADGRG6	39	-0.220048620553601	0.124111841902187	-1.77298650298835	0.0879480479476619	26	0.924222753549884
MAGE_TF_0008	8p23.1a_hg38::env_furin_site_sequence::accepted	8p23.1a_hg38	env_furin_site_sequence	ENSG00000232618.2	RP11-439L18.1	39	0.321412805938377	0.157045765011894	2.04661874144798	0.0509297943015697	26	0.907956686497497
MAGE_TF_0008	8p23.1a_hg38::env_furin_site_sequence::accepted	8p23.1a_hg38	env_furin_site_sequence	ENSG00000010818.10	HIVEP2	39	0.0754747278577243	0.119294733706108	0.632674431745346	0.532471557951933	26	0.980458651672093
MAGE_TF_0008	8p23.1a_hg38::env_furin_site_sequence::accepted	8p23.1a_hg38	env_furin_site_sequence	ENSG00000146416.19	AIG1	39	0.0965966403672288	0.142465772665873	0.678034018695694	0.503740211627576	26	0.979009361218153
MAGE_TF_0008	8p23.1a_hg38::env_furin_site_sequence::accepted	8p23.1a_hg38	env_furin_site_sequence	ENSG00000189007.16	ADAT2	39	-0.0120283631091127	0.118465021061926	-0.101535145153311	0.919904650514647	26	0.997564767685253
MAGE_TF_0008	8p23.1a_hg38::env_furin_site_sequence::accepted	8p23.1a_hg38	env_furin_site_sequence	ENSG00000034693.15	PEX3	39	0.0097842104327598	0.156374948207313	0.0625689123796767	0.950588320797012	26	0.998554138692772
MAGE_TF_0008	8p23.1a_hg38::env_furin_site_sequence::accepted	8p23.1a_hg38	env_furin_site_sequence	ENSG00000278206.1	RP1-20N2.8	39	0.100611226141191	0.1658528253722	0.606629557955395	0.549357633862437	26	0.981467713277888
MAGE_TF_0008	8p23.1a_hg38::env_furin_site_sequence::accepted	8p23.1a_hg38	env_furin_site_sequence	ENSG00000229036.7	VDAC1P8	39	-0.132345960751964	0.126045740005223	-1.04998360711341	0.303387802626784	26	0.961339463289183
MAGE_TF_0008	8p23.1a_hg38::env_furin_site_sequence::accepted	8p23.1a_hg38	env_furin_site_sequence	ENSG00000001036.14	FUCA2	39	-0.222651028680724	0.153010436922836	-1.45513621919143	0.157599896473334	26	0.939611857930826
MAGE_TF_0008	8p23.1a_hg38::env_furin_site_sequence::accepted	8p23.1a_hg38	env_furin_site_sequence	ENSG00000112419.14	PHACTR2	39	0.181963154589116	0.148349539999384	1.22658388148606	0.230971540929409	26	0.951905325928964
MAGE_TF_0008	8p23.1a_hg38::env_furin_site_sequence::accepted	8p23.1a_hg38	env_furin_site_sequence	ENSG00000135521.9	LTV1	39	0.104323716548147	0.0979362199479825	1.06522098365199	0.296568734214018	26	0.96022696893136
MAGE_TF_0008	8p23.1a_hg38::env_furin_site_sequence::accepted	8p23.1a_hg38	env_furin_site_sequence	ENSG00000270890.1	RP3-468K18.6	39	0.212253732368478	0.144005640440445	1.47392651926199	0.152507052186968	26	0.938735202628068
MAGE_TF_0008	8p23.1a_hg38::env_furin_site_sequence::accepted	8p23.1a_hg38	env_furin_site_sequence	ENSG00000118495.20	PLAGL1	39	-0.0850508974649438	0.165577971615255	-0.513660703988888	0.611827133021531	26	0.985019255287305
MAGE_TF_0008	8p23.1a_hg38::env_furin_site_sequence::accepted	8p23.1a_hg38	env_furin_site_sequence	ENSG00000169976.7	SF3B5	39	-0.154431149696205	0.103747480234475	-1.48852916087391	0.148641437234493	26	0.938011046873038
MAGE_TF_0008	8p23.1a_hg38::env_furin_site_sequence::accepted	8p23.1a_hg38	env_furin_site_sequence	ENSG00000135604.10	STX11	39	-0.171126305480077	0.134892267007518	-1.26861464542322	0.215819642531049	26	0.948722429778229
MAGE_TF_0008	8p23.1a_hg38::env_furin_site_sequence::accepted	8p23.1a_hg38	env_furin_site_sequence	ENSG00000152818.18	UTRN	39	-0.0327553957579294	0.12941146437888	-0.253110463706915	0.802173449443001	26	0.993700069131198
MAGE_TF_0008	8p23.1a_hg38::env_furin_site_sequence::accepted	8p23.1a_hg38	env_furin_site_sequence	ENSG00000270638.1	RP3-466P17.1	39	-0.2905685118042	0.205926980011448	-1.41102691734734	0.170091029801533	26	0.941839394447495
MAGE_TF_0008	8p23.1a_hg38::env_furin_site_sequence::accepted	8p23.1a_hg38	env_furin_site_sequence	ENSG00000112425.16	EPM2A	39	-0.04648280182131	0.185392298891964	-0.250726713564286	0.803996221699695	26	0.993741165207022
MAGE_TF_0008	8p23.1a_hg38::env_furin_site_sequence::accepted	8p23.1a_hg38	env_furin_site_sequence	ENSG00000288056.1	RP3-466P17.4	39	-0.0091303848190165	0.157556471225357	-0.0579499194670154	0.954231607116308	26	0.998632797154257
MAGE_TF_0008	8p23.1a_hg38::env_furin_site_sequence::accepted	8p23.1a_hg38	env_furin_site_sequence	ENSG00000280184.2	RP3-466P17.3	39	0.110046548339041	0.0900379707512059	1.22222377315814	0.232588092517101	26	0.951935189620368
MAGE_TF_0008	8p23.1a_hg38::env_furin_site_sequence::accepted	8p23.1a_hg38	env_furin_site_sequence	ENSG00000235652.9	FBXO30-DT	39	0.0742303982774587	0.160030706848138	0.463850967976415	0.646614667668123	26	0.986971943890892
MAGE_TF_0008	8p23.1a_hg38::env_furin_site_sequence::accepted	8p23.1a_hg38	env_furin_site_sequence	ENSG00000118496.5	FBXO30	39	-0.0516784957364771	0.103454440580056	-0.49952902404887	0.62160779736452	26	0.985708531790351
MAGE_TF_0008	8p23.1a_hg38::env_furin_site_sequence::accepted	8p23.1a_hg38	env_furin_site_sequence	ENSG00000146414.16	SHPRH	39	-0.115601986726695	0.135377710222811	-0.853921864511021	0.400947679093295	26	0.970750332606346
MAGE_TF_0008	8p23.1a_hg38::env_furin_site_sequence::accepted	8p23.1a_hg38	env_furin_site_sequence	ENSG00000118508.5	RAB32	39	-0.0550758938594769	0.162530347422178	-0.338865293362202	0.737432811686309	26	0.991347642407176
MAGE_TF_0008	8p23.1a_hg38::env_furin_site_sequence::accepted	8p23.1a_hg38	env_furin_site_sequence	ENSG00000196634.3	LUADT1	39	0.344034034297277	0.178057972860342	1.93214619244889	0.0643067768241949	26	0.915114246014528
MAGE_TF_0008	8p23.1a_hg38::env_furin_site_sequence::accepted	8p23.1a_hg38	env_furin_site_sequence	ENSG00000164506.14	STXBP5	39	-0.0375115410432252	0.134828024487921	-0.278217686461659	0.783045897282139	26	0.993159881199182
MAGE_TF_0008	8p23.1a_hg38::env_furin_site_sequence::accepted	8p23.1a_hg38	env_furin_site_sequence	ENSG00000233452.7	STXBP5-AS1	39	0.0676877509530019	0.158446959056863	0.427195014381501	0.672754371632518	26	0.988378894977701
MAGE_TF_0008	8p23.1a_hg38::env_furin_site_sequence::accepted	8p23.1a_hg38	env_furin_site_sequence	ENSG00000203727.4	SAMD5	39	-0.303259882356139	0.137271222667569	-2.20920216534056	0.0361745146786707	26	0.901177584964428
MAGE_TF_0008	8p23.1a_hg38::env_furin_site_sequence::accepted	8p23.1a_hg38	env_furin_site_sequence	ENSG00000111961.18	SASH1	39	-0.398381568037248	0.138500458172762	-2.876391697855	0.0079280316239416	26	0.878374679303193
MAGE_TF_0008	8p23.1a_hg38::env_furin_site_sequence::accepted	8p23.1a_hg38	env_furin_site_sequence	ENSG00000111962.8	UST	39	-0.0245548926963625	0.180400049207832	-0.136113558750052	0.892779938560095	26	0.996862272292378
MAGE_TF_0008	8p23.1a_hg38::env_furin_site_sequence::accepted	8p23.1a_hg38	env_furin_site_sequence	ENSG00000236591.1	UST-AS2	39	-0.0616157782533645	0.157650918166209	-0.390836786553974	0.699102149308801	26	0.989650787072895
MAGE_TF_0008	8p23.1a_hg38::env_furin_site_sequence::accepted	8p23.1a_hg38	env_furin_site_sequence	ENSG00000055208.19	TAB2	39	-0.0701875609791067	0.149635818103257	-0.469055884271461	0.642939146841944	26	0.986917243942515
MAGE_TF_0008	8p23.1a_hg38::env_furin_site_sequence::accepted	8p23.1a_hg38	env_furin_site_sequence	ENSG00000177688.7	SUMO4	39	-0.376672620313362	0.143348357770069	-2.62767307678226	0.0142317363788836	26	0.887412823102793
MAGE_TF_0008	8p23.1a_hg38::env_furin_site_sequence::accepted	8p23.1a_hg38	env_furin_site_sequence	ENSG00000178199.14	ZC3H12D	39	0.0460846773683288	0.129818756859195	0.354992440871341	0.725458786518234	26	0.990827490190283
MAGE_TF_0008	8p23.1a_hg38::env_furin_site_sequence::accepted	8p23.1a_hg38	env_furin_site_sequence	ENSG00000131013.4	PPIL4	39	-0.011952964559723	0.0936270784533077	-0.127665679172975	0.899395860393165	26	0.997063429014313
MAGE_TF_0008	8p23.1a_hg38::env_furin_site_sequence::accepted	8p23.1a_hg38	env_furin_site_sequence	ENSG00000055211.14	GINM1	39	0.170134843061145	0.129063541152094	1.31822543796974	0.198924235144526	26	0.945780951384186
MAGE_TF_0008	8p23.1a_hg38::env_furin_site_sequence::accepted	8p23.1a_hg38	env_furin_site_sequence	ENSG00000281021.1	RP1-12G14.9	39	0.172013352219038	0.1743433800493	0.986635409789561	0.332914707465036	26	0.96447453537847
MAGE_TF_0008	8p23.1a_hg38::env_furin_site_sequence::accepted	8p23.1a_hg38	env_furin_site_sequence	ENSG00000233330.1	RP1-12G14.7	39	0.0900263236037832	0.172764467559421	0.521092820043098	0.606712384972027	26	0.984782414247133
MAGE_TF_0008	8p23.1a_hg38::env_furin_site_sequence::accepted	8p23.1a_hg38	env_furin_site_sequence	ENSG00000220848.5	RPS18P9	39	0.0787702209577938	0.116119183630527	0.678356654731815	0.503538993671996	26	0.978993038311636
MAGE_TF_0008	8p23.1a_hg38::env_furin_site_sequence::accepted	8p23.1a_hg38	env_furin_site_sequence	ENSG00000186625.14	KATNA1	39	0.0696971407039054	0.140117441710932	0.49741944937657	0.623074002842444	26	0.98579277308668
MAGE_TF_0008	8p23.1a_hg38::env_furin_site_sequence::accepted	8p23.1a_hg38	env_furin_site_sequence	ENSG00000278899.1	RP11-350J20.13	39	-0.0787775200435271	0.169837955629855	-0.463839309366248	0.64662291085142	26	0.986971943890892
MAGE_TF_0008	8p23.1a_hg38::env_furin_site_sequence::accepted	8p23.1a_hg38	env_furin_site_sequence	ENSG00000131023.13	LATS1	39	0.138011891847599	0.0923877088333622	1.49383390485988	0.14725692029511	26	0.937882502898539
MAGE_TF_0008	8p23.1a_hg38::env_furin_site_sequence::accepted	8p23.1a_hg38	env_furin_site_sequence	ENSG00000120265.19	PCMT1	39	-0.221675480352101	0.151549013169693	-1.46273126901781	0.155525169118324	26	0.939313097348441
MAGE_TF_0008	8p23.1a_hg38::env_furin_site_sequence::accepted	8p23.1a_hg38	env_furin_site_sequence	ENSG00000120253.14	NUP43	39	0.0956023019756602	0.126462326469634	0.755974562895741	0.456459623693768	26	0.975072234923006
MAGE_TF_0008	8p23.1a_hg38::env_furin_site_sequence::accepted	8p23.1a_hg38	env_furin_site_sequence	ENSG00000231760.5	RP11-350J20.5	39	-0.149267932212241	0.133914112268941	-1.11465423384553	0.275196446652664	26	0.957126180957808
MAGE_TF_0008	8p23.1a_hg38::env_furin_site_sequence::accepted	8p23.1a_hg38	env_furin_site_sequence	ENSG00000120256.11	LRP11	39	-0.124462626749534	0.180146541104571	-0.690896566686153	0.495753158863583	26	0.978210944162705
MAGE_TF_0008	8p23.1a_hg38::env_furin_site_sequence::accepted	8p23.1a_hg38	env_furin_site_sequence	ENSG00000131015.5	ULBP2	39	0.260727023926477	0.202874449104353	1.2851644210374	0.210065718002355	26	0.947506403092602
MAGE_TF_0008	8p23.1a_hg38::env_furin_site_sequence::accepted	8p23.1a_hg38	env_furin_site_sequence	ENSG00000111981.5	ULBP1	39	-0.130450100614677	0.129347498177419	-1.00852434297373	0.322497060758678	26	0.963344780335672
MAGE_TF_0008	8p23.1a_hg38::env_furin_site_sequence::accepted	8p23.1a_hg38	env_furin_site_sequence	ENSG00000131019.11	ULBP3	39	0.0197854030159732	0.138886156435302	0.142457704380277	0.887816708290629	26	0.996714409329904
MAGE_TF_0008	8p23.1a_hg38::env_furin_site_sequence::accepted	8p23.1a_hg38	env_furin_site_sequence	ENSG00000198729.5	PPP1R14C	39	-0.0028053418392656	0.124769724158918	-0.0224841551760791	0.98223342322914	26	0.999339286330356
MAGE_TF_0008	8p23.1a_hg38::env_furin_site_sequence::accepted	8p23.1a_hg38	env_furin_site_sequence	ENSG00000009765.15	IYD	39	-0.146903089839677	0.175114251968514	-0.8388985373166	0.409173252653704	26	0.971582949725655
MAGE_TF_0008	8p23.1a_hg38::env_furin_site_sequence::accepted	8p23.1a_hg38	env_furin_site_sequence	ENSG00000120278.16	PLEKHG1	39	0.102777079940035	0.194538689140123	0.52831177383953	0.601763783819687	26	0.984336179201371
MAGE_TF_0008	8p23.1a_hg38::env_furin_site_sequence::accepted	8p23.1a_hg38	env_furin_site_sequence	ENSG00000120254.16	MTHFD1L	39	-0.0665439650988916	0.114853800243866	-0.579379741528799	0.567319606545651	26	0.982342054972833
MAGE_TF_0008	8p23.1a_hg38::env_furin_site_sequence::accepted	8p23.1a_hg38	env_furin_site_sequence	ENSG00000131016.17	AKAP12	39	-0.197544857723137	0.13877190390526	-1.42352199662837	0.166475271298143	26	0.940896998878094
MAGE_TF_0008	8p23.1a_hg38::env_furin_site_sequence::accepted	8p23.1a_hg38	env_furin_site_sequence	ENSG00000181472.5	ZBTB2	39	0.194708454358768	0.163776794873515	1.18886472597746	0.245238229290671	26	0.954065311807312
MAGE_TF_0008	8p23.1a_hg38::env_furin_site_sequence::accepted	8p23.1a_hg38	env_furin_site_sequence	ENSG00000219395.2	HSPA8P15	39	0.0176745059519655	0.197065191993625	0.0896886242220661	0.92922199880853	26	0.997767995845954
MAGE_TF_0008	8p23.1a_hg38::env_furin_site_sequence::accepted	8p23.1a_hg38	env_furin_site_sequence	ENSG00000155906.20	RMND1	39	0.0689554300984557	0.157414336578958	0.438050507959091	0.664967567728942	26	0.987852414226204
MAGE_TF_0008	8p23.1a_hg38::env_furin_site_sequence::accepted	8p23.1a_hg38	env_furin_site_sequence	ENSG00000146476.11	ARMT1	39	0.168821391314539	0.0972508854631191	1.73593680418017	0.0944133564190368	26	0.92581888528247
MAGE_TF_0008	8p23.1a_hg38::env_furin_site_sequence::accepted	8p23.1a_hg38	env_furin_site_sequence	ENSG00000131018.25	SYNE1	39	-0.0111445496358938	0.133059989522864	-0.0837558282986242	0.933892121165413	26	0.997962319515186
MAGE_TF_0008	8p23.1a_hg38::env_furin_site_sequence::accepted	8p23.1a_hg38	env_furin_site_sequence	ENSG00000224893.7	LINC02840	39	-0.074951452196721	0.176235222155869	-0.425292125375658	0.674123208166401	26	0.988455509913065
MAGE_TF_0008	8p23.1a_hg38::env_furin_site_sequence::accepted	8p23.1a_hg38	env_furin_site_sequence	ENSG00000227627.3	RP1-101K10.6	39	0.321704576870363	0.168306642405998	1.91141937282743	0.0670330993957182	26	0.916993394196257
MAGE_TF_0008	8p23.1a_hg38::env_furin_site_sequence::accepted	8p23.1a_hg38	env_furin_site_sequence	ENSG00000112029.10	FBXO5	39	0.441615886584733	0.110759052829823	3.98717644564239	0.0004833988648086	26	0.856901400587422
MAGE_TF_0008	8p23.1a_hg38::env_furin_site_sequence::accepted	8p23.1a_hg38	env_furin_site_sequence	ENSG00000112031.16	MTRF1L	39	0.140782180562898	0.142028136790043	0.991227398631677	0.330710371520759	26	0.964440760872889
MAGE_TF_0008	8p23.1a_hg38::env_furin_site_sequence::accepted	8p23.1a_hg38	env_furin_site_sequence	ENSG00000091844.8	RGS17	39	-0.130542550200007	0.166347467825104	-0.784758264774179	0.439687607844609	26	0.973891222140564
MAGE_TF_0008	8p23.1a_hg38::env_furin_site_sequence::accepted	8p23.1a_hg38	env_furin_site_sequence	ENSG00000213121.2	RP11-306O13.1	39	0.159426612306081	0.0971086991616295	1.64173357981789	0.112687757060225	26	0.929407533585786
MAGE_TF_0008	8p23.1a_hg38::env_furin_site_sequence::accepted	8p23.1a_hg38	env_furin_site_sequence	ENSG00000218426.5	RP11-475C16.1	39	-0.0587695765060889	0.159754518191723	-0.367874268416989	0.715944945148884	26	0.990386090122236
MAGE_TF_0008	8p23.1a_hg38::env_furin_site_sequence::accepted	8p23.1a_hg38	env_furin_site_sequence	ENSG00000074706.13	IPCEF1	39	-0.237581100909297	0.136162725540621	-1.74483214819624	0.0928253571279164	26	0.925568737701859
MAGE_TF_0008	8p23.1a_hg38::env_furin_site_sequence::accepted	8p23.1a_hg38	env_furin_site_sequence	ENSG00000288520.1	RP3-402L9.3	39	-0.0875855043745361	0.183158979222783	-0.478193887879242	0.636508595164365	26	0.986596866184568
MAGE_TF_0008	8p23.1a_hg38::env_furin_site_sequence::accepted	8p23.1a_hg38	env_furin_site_sequence	ENSG00000153721.19	CNKSR3	39	-0.116514115960838	0.203844132667823	-0.571584349453438	0.572512308209673	26	0.982586779413861
MAGE_TF_0008	8p23.1a_hg38::env_furin_site_sequence::accepted	8p23.1a_hg38	env_furin_site_sequence	ENSG00000287260.1	RP11-486M3.4	39	-0.012481869731595	0.185097739710824	-0.0674339392317555	0.946752155768283	26	0.99835602272183
MAGE_TF_0008	8p23.1a_hg38::env_furin_site_sequence::accepted	8p23.1a_hg38	env_furin_site_sequence	ENSG00000213079.10	SCAF8	39	0.0567024270540018	0.0968062282563647	0.585731187706652	0.563106478414706	26	0.98220139757956
MAGE_TF_0008	8p23.1a_hg38::env_furin_site_sequence::accepted	8p23.1a_hg38	env_furin_site_sequence	ENSG00000146426.19	TIAM2	39	0.289917691762659	0.134816847710279	2.15045594587474	0.0409923451504464	26	0.902620643440153
MAGE_TF_0008	8p23.1a_hg38::env_furin_site_sequence::accepted	8p23.1a_hg38	env_furin_site_sequence	ENSG00000235381.1	RP11-477D19.2	39	-0.0256151630247487	0.152254690800619	-0.168238908699978	0.867697227353737	26	0.996215833929659
MAGE_TF_0008	8p23.1a_hg38::env_furin_site_sequence::accepted	8p23.1a_hg38	env_furin_site_sequence	ENSG00000171217.5	CLDN20	39	0.142539778971555	0.171296838579717	0.832121480778065	0.412918379590578	26	0.971950747736891
MAGE_TF_0008	8p23.1a_hg38::env_furin_site_sequence::accepted	8p23.1a_hg38	env_furin_site_sequence	ENSG00000029639.11	TFB1M	39	0.189618955528461	0.142735034359786	1.32846820949717	0.195566776692519	26	0.945288349145493
MAGE_TF_0008	8p23.1a_hg38::env_furin_site_sequence::accepted	8p23.1a_hg38	env_furin_site_sequence	ENSG00000049618.24	ARID1B	39	0.062568344787973	0.175275952340366	0.356970502527766	0.723994930098059	26	0.990816500255133
MAGE_TF_0008	8p23.1a_hg38::env_furin_site_sequence::accepted	8p23.1a_hg38	env_furin_site_sequence	ENSG00000271551.2	RP11-230C9.2	39	-0.0274152291361207	0.18289635133531	-0.149894893670456	0.882004293121165	26	0.996598431552833
MAGE_TF_0008	8p23.1a_hg38::env_furin_site_sequence::accepted	8p23.1a_hg38	env_furin_site_sequence	ENSG00000215712.11	TMEM242	39	-0.0351470394198486	0.143666035536619	-0.244644040524735	0.808652526224699	26	0.993918435614507
MAGE_TF_0008	8p23.1a_hg38::env_furin_site_sequence::accepted	8p23.1a_hg38	env_furin_site_sequence	ENSG00000286482.1	RP3-395C13.2	39	-0.0174263678494479	0.152880968419723	-0.113986508782474	0.910124146783746	26	0.997314474590197
MAGE_TF_0008	8p23.1a_hg38::env_furin_site_sequence::accepted	8p23.1a_hg38	env_furin_site_sequence	ENSG00000175048.17	ZDHHC14	39	-0.109571684059436	0.163053291448692	-0.671999216243456	0.507512195069685	26	0.979034781152144
MAGE_TF_0008	8p23.1a_hg38::env_furin_site_sequence::accepted	8p23.1a_hg38	env_furin_site_sequence	ENSG00000130340.17	SNX9	39	-0.337454397180577	0.134741176786097	-2.50446378181994	0.0188658578825173	26	0.889022974376494
MAGE_TF_0008	8p23.1a_hg38::env_furin_site_sequence::accepted	8p23.1a_hg38	env_furin_site_sequence	ENSG00000236324.1	SNX9-AS1	39	-0.221897097995698	0.130965770835594	-1.69431368654527	0.10215319010733	26	0.927178379267093
MAGE_TF_0008	8p23.1a_hg38::env_furin_site_sequence::accepted	8p23.1a_hg38	env_furin_site_sequence	ENSG00000078269.15	SYNJ2	39	-0.0872680584352883	0.133083927831352	-0.655737021422127	0.517754379153055	26	0.979602815541048
MAGE_TF_0008	8p23.1a_hg38::env_furin_site_sequence::accepted	8p23.1a_hg38	env_furin_site_sequence	ENSG00000122335.17	SERAC1	39	-0.173045870833699	0.1857749745706	-0.931481063225425	0.360174121209455	26	0.966929414050935
MAGE_TF_0008	8p23.1a_hg38::env_furin_site_sequence::accepted	8p23.1a_hg38	env_furin_site_sequence	ENSG00000272047.3	GTF2H5	39	-0.0924590869706312	0.111446737993574	-0.829625780307379	0.41430294973745	26	0.972011034796457
MAGE_TF_0008	8p23.1a_hg38::env_furin_site_sequence::accepted	8p23.1a_hg38	env_furin_site_sequence	ENSG00000130338.13	TULP4	39	-0.0197358765108568	0.148755134392421	-0.132673581933602	0.895473017053878	26	0.996965377067997
MAGE_TF_0008	8p23.1a_hg38::env_furin_site_sequence::accepted	8p23.1a_hg38	env_furin_site_sequence	ENSG00000188451.8	SRP72P2	39	-0.0719569365669323	0.16365542658011	-0.439685613062816	0.663797964358917	26	0.987798700337892
MAGE_TF_0008	8p23.1a_hg38::env_furin_site_sequence::accepted	8p23.1a_hg38	env_furin_site_sequence	ENSG00000287591.1	RP11-732M18.6	39	-0.0257730433196108	0.126302209858789	-0.204058530317293	0.839896613682414	26	0.995122656323935
MAGE_TF_0008	8p23.1a_hg38::env_furin_site_sequence::accepted	8p23.1a_hg38	env_furin_site_sequence	ENSG00000146433.10	TMEM181	39	-0.0335423977470311	0.110502099204179	-0.303545344283945	0.763890094118873	26	0.992250466773009
MAGE_TF_0008	8p23.1a_hg38::env_furin_site_sequence::accepted	8p23.1a_hg38	env_furin_site_sequence	ENSG00000218226.1	TATDN2P2	39	-0.149495102478889	0.139694940598128	-1.0701540216045	0.294384514006835	26	0.959966831017884
MAGE_TF_0008	8p23.1a_hg38::env_furin_site_sequence::accepted	8p23.1a_hg38	env_furin_site_sequence	ENSG00000146425.11	DYNLT1	39	-0.0565684986582969	0.15337861834766	-0.368816066200795	0.715251188616402	26	0.990303485196595
MAGE_TF_0008	8p23.1a_hg38::env_furin_site_sequence::accepted	8p23.1a_hg38	env_furin_site_sequence	ENSG00000164674.17	SYTL3	39	-0.103804543924441	0.146548540032618	-0.70832874828597	0.485043686586995	26	0.977316144661609
MAGE_TF_0008	8p23.1a_hg38::env_furin_site_sequence::accepted	8p23.1a_hg38	env_furin_site_sequence	ENSG00000092820.18	EZR	39	-0.0450082435979849	0.17442521433353	-0.258037484832449	0.798409545827789	26	0.993626373672553
MAGE_TF_0008	8p23.1a_hg38::env_furin_site_sequence::accepted	8p23.1a_hg38	env_furin_site_sequence	ENSG00000243775.2	OSTCP1	39	-0.0562463697788277	0.123158231952075	-0.456700042598168	0.651679295109343	26	0.987283628961178
MAGE_TF_0008	8p23.1a_hg38::env_furin_site_sequence::accepted	8p23.1a_hg38	env_furin_site_sequence	ENSG00000203711.14	C6orf99	39	-0.117981968492702	0.153171464238383	-0.770260760248951	0.448087985487363	26	0.974325082009158
MAGE_TF_0008	8p23.1a_hg38::env_furin_site_sequence::accepted	8p23.1a_hg38	env_furin_site_sequence	ENSG00000271913.7	TAGAP-AS1	39	-0.0429446029077711	0.190656650152632	-0.225245764432509	0.823549139459694	26	0.994398049697409
MAGE_TF_0008	8p23.1a_hg38::env_furin_site_sequence::accepted	8p23.1a_hg38	env_furin_site_sequence	ENSG00000130363.13	RSPH3	39	0.017122227652536	0.245905599446632	0.0696292711148774	0.945021517524686	26	0.998228414212581
MAGE_TF_0008	8p23.1a_hg38::env_furin_site_sequence::accepted	8p23.1a_hg38	env_furin_site_sequence	ENSG00000164691.18	TAGAP	39	0.0298912825875039	0.212427287306322	0.14071300804402	0.889181185444502	26	0.996757156199718
MAGE_TF_0008	8p23.1a_hg38::env_furin_site_sequence::accepted	8p23.1a_hg38	env_furin_site_sequence	ENSG00000146457.16	WTAP	39	0.150741438390999	0.106213685403246	1.41922801961631	0.167710881420084	26	0.941046577850662
MAGE_TF_0008	8p23.1a_hg38::env_furin_site_sequence::accepted	8p23.1a_hg38	env_furin_site_sequence	ENSG00000120437.9	ACAT2	39	0.177425163102777	0.145851702579221	1.21647646181166	0.234731924948593	26	0.951997190427993
MAGE_TF_0008	8p23.1a_hg38::env_furin_site_sequence::accepted	8p23.1a_hg38	env_furin_site_sequence	ENSG00000285427.1	SOD2-OT1	39	0.145678001441778	0.168418327109811	0.86497713129993	0.394962316367534	26	0.970113652843461
MAGE_TF_0008	8p23.1a_hg38::env_furin_site_sequence::accepted	8p23.1a_hg38	env_furin_site_sequence	ENSG00000112096.19	SOD2	39	-0.0843425962298455	0.132194129826737	-0.63802073768624	0.529039997466563	26	0.980107800720181
MAGE_TF_0008	8p23.1a_hg38::env_furin_site_sequence::accepted	8p23.1a_hg38	env_furin_site_sequence	ENSG00000120438.12	TCP1	39	0.089497727880331	0.1537833115262	0.581972952670377	0.565597512399844	26	0.982234813043368
MAGE_TF_0008	8p23.1a_hg38::env_furin_site_sequence::accepted	8p23.1a_hg38	env_furin_site_sequence	ENSG00000112110.10	MRPL18	39	-0.175343823351219	0.0929441488753778	-1.88655042273102	0.0704366625073145	26	0.918373910840241
MAGE_TF_0008	8p23.1a_hg38::env_furin_site_sequence::accepted	8p23.1a_hg38	env_furin_site_sequence	ENSG00000130368.7	MAS1	39	-0.104217697107051	0.139376425133922	-0.747742647344496	0.461325476084738	26	0.975394691749838
MAGE_TF_0008	8p23.1a_hg38::env_furin_site_sequence::accepted	8p23.1a_hg38	env_furin_site_sequence	ENSG00000197081.16	IGF2R	39	-0.251920126064432	0.142159488251367	-1.77209505438698	0.0880990595768074	26	0.924350022884068
MAGE_TF_0008	8p23.1a_hg38::env_furin_site_sequence::accepted	8p23.1a_hg38	env_furin_site_sequence	ENSG00000175003.15	SLC22A1	39	-0.142414835108999	0.21263398381937	-0.669765164302143	0.508912535371782	26	0.9790739758407
MAGE_TF_0008	8p23.1a_hg38::env_furin_site_sequence::accepted	8p23.1a_hg38	env_furin_site_sequence	ENSG00000213071.11	LPAL2	39	-0.156977906553997	0.215338349144132	-0.728982585674637	0.472528378584039	26	0.976518597431693
MAGE_TF_0008	8p23.1a_hg38::env_furin_site_sequence::accepted	8p23.1a_hg38	env_furin_site_sequence	ENSG00000122194.19	PLG	39	-0.188869213073586	0.152462985423989	-1.23878731974422	0.226491943752165	26	0.950703968497676
MAGE_TF_0008	8p23.1a_hg38::env_furin_site_sequence::accepted	8p23.1a_hg38	env_furin_site_sequence	ENSG00000287558.1	RP1-81D8.7	39	-0.257439125856174	0.132490644245363	-1.94307399833769	0.0629087495985505	26	0.914208365558909
MAGE_TF_0008	8p23.1a_hg38::env_furin_site_sequence::accepted	8p23.1a_hg38	env_furin_site_sequence	ENSG00000231863.2	RP3-428L16.1	39	0.0327244532152169	0.158361379332899	0.206644153726556	0.837897539426413	26	0.995041307170378
MAGE_TF_0008	8p23.1a_hg38::env_furin_site_sequence::accepted	8p23.1a_hg38	env_furin_site_sequence	ENSG00000085511.20	MAP3K4	39	-0.0870006971529047	0.142169177976398	-0.61195188993319	0.545884306987113	26	0.981324905487871
MAGE_TF_0008	8p23.1a_hg38::env_furin_site_sequence::accepted	8p23.1a_hg38	env_furin_site_sequence	ENSG00000272841.1	MAP3K4-AS1	39	-0.0999292486765797	0.14072349234367	-0.710110636200925	0.48395649925324	26	0.977316144661609
MAGE_TF_0008	8p23.1a_hg38::env_furin_site_sequence::accepted	8p23.1a_hg38	env_furin_site_sequence	ENSG00000026652.15	AGPAT4	39	-0.10661931573705	0.150842537459941	-0.706825259853273	0.485962101609614	26	0.977421237166783
MAGE_TF_0008	8p23.1a_hg38::env_furin_site_sequence::accepted	8p23.1a_hg38	env_furin_site_sequence	ENSG00000185345.23	PRKN	39	-0.0835002198142706	0.207057336678813	-0.403271002871035	0.690046111409511	26	0.989162959171303
MAGE_TF_0008	8p23.1a_hg38::env_furin_site_sequence::accepted	8p23.1a_hg38	env_furin_site_sequence	ENSG00000270419.1	CAHM	39	-0.13102761592566	0.144138055316874	-0.909042484565293	0.371677699997525	26	0.967663261353093
MAGE_TF_0008	8p23.1a_hg38::env_furin_site_sequence::accepted	8p23.1a_hg38	env_furin_site_sequence	ENSG00000112531.17	QKI	39	0.0427869784728483	0.126304185200537	0.33876136728893	0.737510197371341	26	0.991347642407176
MAGE_TF_0008	8p23.1a_hg38::env_furin_site_sequence::accepted	8p23.1a_hg38	env_furin_site_sequence	ENSG00000287550.1	ABC10-43608400O15.1	39	0.1359207583709	0.196438483140589	0.691925310142122	0.495117459634184	26	0.978160339867929
MAGE_TF_0008	8p23.1a_hg38::env_furin_site_sequence::accepted	8p23.1a_hg38	env_furin_site_sequence	ENSG00000288638.1	LNCDAT	39	0.339189603306136	0.178017319914124	1.90537417072542	0.0678469988579168	26	0.917465858969753
MAGE_TF_0008	8p23.1a_hg38::env_furin_site_sequence::accepted	8p23.1a_hg38	env_furin_site_sequence	ENSG00000164458.10	TBXT	39	0.29336537381534	0.177767834381023	1.65027253010546	0.110917641784742	26	0.928514913558984
MAGE_TF_0008	8p23.1a_hg38::env_furin_site_sequence::accepted	8p23.1a_hg38	env_furin_site_sequence	ENSG00000176381.6	PRR18	39	0.137213683258602	0.15849680085037	0.865718945255806	0.394562752406151	26	0.970084301569992
MAGE_TF_0008	8p23.1a_hg38::env_furin_site_sequence::accepted	8p23.1a_hg38	env_furin_site_sequence	ENSG00000287189.1	RP4-655C5.10	39	0.0222435789527496	0.126832248407559	0.175377943953755	0.862141367961441	26	0.996016571449607
MAGE_TF_0008	8p23.1a_hg38::env_furin_site_sequence::accepted	8p23.1a_hg38	env_furin_site_sequence	ENSG00000233231.1	HNRNPA1P49	39	0.0513774325790182	0.114493483634816	0.448736739838311	0.657339364847169	26	0.987498393228579
MAGE_TF_0008	8p23.1a_hg38::env_furin_site_sequence::accepted	8p23.1a_hg38	env_furin_site_sequence	ENSG00000198818.10	SFT2D1	39	-0.0968174107942879	0.158242857942426	-0.611827996872463	0.545965027766678	26	0.981324905487871
MAGE_TF_0008	8p23.1a_hg38::env_furin_site_sequence::accepted	8p23.1a_hg38	env_furin_site_sequence	ENSG00000286760.1	RP1-168L15.7	39	0.226743534471068	0.212009552487382	1.06949678356858	0.294674861073348	26	0.959993073499787
MAGE_TF_0008	8p23.1a_hg38::env_furin_site_sequence::accepted	8p23.1a_hg38	env_furin_site_sequence	ENSG00000060762.19	MPC1	39	0.18920953035486	0.142579439768529	1.32704638664615	0.196030188803766	26	0.945288349145493
MAGE_TF_0008	8p23.1a_hg38::env_furin_site_sequence::accepted	8p23.1a_hg38	env_furin_site_sequence	ENSG00000261420.1	MPC1-DT	39	0.119964698172279	0.175402957882631	0.683937714736556	0.500065382254808	26	0.978621370566179
MAGE_TF_0008	8p23.1a_hg38::env_furin_site_sequence::accepted	8p23.1a_hg38	env_furin_site_sequence	ENSG00000071242.12	RPS6KA2	39	0.0233167954079698	0.186148975541741	0.125258789848893	0.901282182980378	26	0.997063429014313
MAGE_TF_0008	8p23.1a_hg38::env_furin_site_sequence::accepted	8p23.1a_hg38	env_furin_site_sequence	ENSG00000249141.1	RP11-514O12.4	39	-0.0714023496504806	0.152057825395488	-0.469573660314881	0.642574015826259	26	0.986877343138583
MAGE_TF_0008	8p23.1a_hg38::env_furin_site_sequence::accepted	8p23.1a_hg38	env_furin_site_sequence	ENSG00000026297.17	RNASET2	39	0.184165524364423	0.164124947270473	1.12210561177469	0.272073762875645	26	0.956673282862213
MAGE_TF_0008	8p23.1a_hg38::env_furin_site_sequence::accepted	8p23.1a_hg38	env_furin_site_sequence	ENSG00000227598.1	RP1-167A14.2	39	0.28686112600608	0.136578133195631	2.10034446433081	0.0455484900924133	26	0.904449022825002
MAGE_TF_0008	8p23.1a_hg38::env_furin_site_sequence::accepted	8p23.1a_hg38	env_furin_site_sequence	ENSG00000213066.13	CEP43	39	0.0955641785440395	0.135795556236795	0.703735683201579	0.487852510244724	26	0.977677830432727
MAGE_TF_0008	8p23.1a_hg38::env_furin_site_sequence::accepted	8p23.1a_hg38	env_furin_site_sequence	ENSG00000272980.4	RP11-517H2.6	39	0.0649266627645604	0.132222384982582	0.491041382842349	0.627516524628711	26	0.986099957488471
MAGE_TF_0008	8p23.1a_hg38::env_furin_site_sequence::accepted	8p23.1a_hg38	env_furin_site_sequence	ENSG00000285730.1	RP1-167A14.3	39	0.062492217613482	0.183043620870043	0.341406148525931	0.735541712316018	26	0.991281772082787
MAGE_TF_0008	8p23.1a_hg38::env_furin_site_sequence::accepted	8p23.1a_hg38	env_furin_site_sequence	ENSG00000112486.17	CCR6	39	0.0795556371434064	0.156930988040443	0.506946640283077	0.616465018201113	26	0.985373494726407
MAGE_TF_0008	8p23.1a_hg38::env_furin_site_sequence::accepted	8p23.1a_hg38	env_furin_site_sequence	ENSG00000284825.1	RP11-517H2.8	39	0.0558714055557094	0.145768049749239	0.383289792597374	0.704621035556667	26	0.989896700153043
MAGE_TF_0008	8p23.1a_hg38::env_furin_site_sequence::accepted	8p23.1a_hg38	env_furin_site_sequence	ENSG00000284914.1	RP11-517H2.7	39	0.0178813293319643	0.204040856933644	0.0876360234939588	0.930837462491022	26	0.997871587298273
MAGE_TF_0008	8p23.1a_hg38::env_furin_site_sequence::accepted	8p23.1a_hg38	env_furin_site_sequence	ENSG00000198221.10	AFDN-DT	39	0.131334287068124	0.158242551585289	0.829955569803472	0.414119821878982	26	0.972011034796457
MAGE_TF_0008	8p23.1a_hg38::env_furin_site_sequence::accepted	8p23.1a_hg38	env_furin_site_sequence	ENSG00000130396.21	AFDN	39	0.0835609602092692	0.160471478852515	0.520721568759692	0.606967397984361	26	0.984790138893422
MAGE_TF_0008	8p23.1a_hg38::env_furin_site_sequence::accepted	8p23.1a_hg38	env_furin_site_sequence	ENSG00000229921.7	KIF25-AS1	39	-0.0648331854924452	0.169960663155838	-0.381459946605404	0.705961643184633	26	0.989898530964896
MAGE_TF_0008	8p23.1a_hg38::env_furin_site_sequence::accepted	8p23.1a_hg38	env_furin_site_sequence	ENSG00000280665.1	RP11-35J6.1	39	-0.126720033406729	0.161968355389094	-0.782375255353506	0.441061805299185	26	0.973985217183105
MAGE_TF_0008	8p23.1a_hg38::env_furin_site_sequence::accepted	8p23.1a_hg38	env_furin_site_sequence	ENSG00000226445.2	XXyac-YX65C7_A.2	39	-0.27664520202835	0.185821684033102	-1.48876705895674	0.148579122236877	26	0.938011046873038
MAGE_TF_0008	8p23.1a_hg38::env_furin_site_sequence::accepted	8p23.1a_hg38	env_furin_site_sequence	ENSG00000186340.17	THBS2	39	-0.0060160864650856	0.146706392582706	-0.0410076640777195	0.967603072255347	26	0.998940964278929
MAGE_TF_0008	8p23.1a_hg38::env_furin_site_sequence::accepted	8p23.1a_hg38	env_furin_site_sequence	ENSG00000285887.1	RP1-137D17.3	39	-0.0638695191086415	0.105851534362685	-0.603387749579539	0.551478861953826	26	0.981615656925686
MAGE_TF_0008	8p23.1a_hg38::env_furin_site_sequence::accepted	8p23.1a_hg38	env_furin_site_sequence	ENSG00000184465.16	WDR27	39	0.0788178825142933	0.131668077411682	0.598610415399748	0.554612587015723	26	0.981720782729783
MAGE_TF_0008	8p23.1a_hg38::env_furin_site_sequence::accepted	8p23.1a_hg38	env_furin_site_sequence	ENSG00000185127.6	C6orf120	39	-0.114442663776684	0.170394201934758	-0.671634729804376	0.507740514847854	26	0.979034781152144
MAGE_TF_0008	8p23.1a_hg38::env_furin_site_sequence::accepted	8p23.1a_hg38	env_furin_site_sequence	ENSG00000130024.15	PHF10	39	0.0471477630528879	0.114298726816257	0.412495960070328	0.683357565291006	26	0.988940662353573
MAGE_TF_0008	8p23.1a_hg38::env_furin_site_sequence::accepted	8p23.1a_hg38	env_furin_site_sequence	ENSG00000232640.1	RP1-266L20.2	39	0.0608338857398945	0.166150540617505	0.366137151969552	0.717225208403888	26	0.990502651507002
MAGE_TF_0008	8p23.1a_hg38::env_furin_site_sequence::accepted	8p23.1a_hg38	env_furin_site_sequence	ENSG00000184786.6	DYNLT2	39	-0.139621069057555	0.135637925632981	-1.02936600074047	0.31278910319161	26	0.962320050112866
MAGE_TF_0008	8p23.1a_hg38::env_furin_site_sequence::accepted	8p23.1a_hg38	env_furin_site_sequence	ENSG00000130023.16	ERMARD	39	0.113471641571331	0.197439544234428	0.57471588080958	0.570423448790165	26	0.982404362898302
MAGE_TF_0008	8p23.1a_hg38::env_furin_site_sequence::accepted	8p23.1a_hg38	env_furin_site_sequence	ENSG00000266896.1	RP1-266L20.9	39	-0.0576537461359569	0.138345641971861	-0.416736987983211	0.680291377117171	26	0.988730601142214
MAGE_TF_0008	8p23.1a_hg38::env_furin_site_sequence::accepted	8p23.1a_hg38	env_furin_site_sequence	ENSG00000112584.14	FAM120B	39	-0.0963672582277488	0.0970517583908327	-0.992947060677382	0.329887444073857	26	0.964370337995805
MAGE_TF_0008	8p23.1a_hg38::env_furin_site_sequence::accepted	8p23.1a_hg38	env_furin_site_sequence	ENSG00000198719.9	DLL1	39	-0.0015337329962139	0.198747405719777	-0.0077169963082507	0.993901697027418	26	0.999692812231748
MAGE_TF_0008	8p23.1a_hg38::env_furin_site_sequence::accepted	8p23.1a_hg38	env_furin_site_sequence	ENSG00000008018.9	PSMB1	39	-0.023315617608813	0.109626379727318	-0.212682546544068	0.833233291658209	26	0.994855139265794
MAGE_TF_0008	8p23.1a_hg38::env_furin_site_sequence::accepted	8p23.1a_hg38	env_furin_site_sequence	ENSG00000112592.14	TBP	39	0.108328130235928	0.120175330917767	0.901417365849022	0.375641215658591	26	0.967997971848693
MAGE_TF_0008	8p23.1a_hg38::env_furin_site_sequence::accepted	8p23.1a_hg38	env_furin_site_sequence	ENSG00000071994.11	PDCD2	39	0.0291290389409137	0.109614491786284	0.2657407653516	0.792534731153323	26	0.993519257147241
MAGE_TF_0008	8p23.1a_hg38::env_furin_site_sequence::accepted	8p23.1a_hg38	env_furin_site_sequence	ENSG00000230423.3	XX-C2158C12.2	39	-0.101272389963886	0.153204635619175	-0.661026930122542	0.514410330521509	26	0.979369223212076
MAGE_TF_0008	8p23.1a_hg38::env_furin_site_sequence::accepted	8p23.1a_hg38	env_furin_site_sequence	ENSG00000282572.2	RP11-482G13.1	39	-0.0066454332837516	0.167689681046733	-0.0396293513248419	0.968691366578669	26	0.998993001331202
MAGE_TF_0008	8p23.1a_hg38::env_furin_site_sequence::accepted	8p23.1a_hg38	env_furin_site_sequence	ENSG00000242474.3	AC093627.9	39	0.189639383809035	0.143859075156042	1.31823024444815	0.198922649243297	26	0.945780951384186
MAGE_TF_0008	8p23.1a_hg38::env_furin_site_sequence::accepted	8p23.1a_hg38	env_furin_site_sequence	ENSG00000177706.9	FAM20C	39	-0.0847116997444028	0.149319867474019	-0.567317003272471	0.575364978544598	26	0.982728043474004
MAGE_TF_0008	8p23.1a_hg38::env_furin_site_sequence::accepted	8p23.1a_hg38	env_furin_site_sequence	ENSG00000197461.13	PDGFA	39	-0.401166005823329	0.196136863492248	-2.04533711144608	0.0510647800668484	26	0.908082184510675
MAGE_TF_0008	8p23.1a_hg38::env_furin_site_sequence::accepted	8p23.1a_hg38	env_furin_site_sequence	ENSG00000223855.2	HRAT92	39	-0.0517895668987937	0.175263249621279	-0.295495872698379	0.769962155822247	26	0.992555677242989
MAGE_TF_0008	8p23.1a_hg38::env_furin_site_sequence::accepted	8p23.1a_hg38	env_furin_site_sequence	ENSG00000237181.1	PRKAR1B-AS1	39	-0.271300009097125	0.171453012094723	-1.58235778877562	0.12565776044941	26	0.933911961672436
MAGE_TF_0008	8p23.1a_hg38::env_furin_site_sequence::accepted	8p23.1a_hg38	env_furin_site_sequence	ENSG00000164818.16	DNAAF5	39	-0.0264623586957372	0.179376760653266	-0.1475238966261	0.883856593496019	26	0.996692984199177
MAGE_TF_0008	8p23.1a_hg38::env_furin_site_sequence::accepted	8p23.1a_hg38	env_furin_site_sequence	ENSG00000188191.15	PRKAR1B	39	0.0843184023943836	0.147455645073018	0.571822139143131	0.572353557942841	26	0.982563268002372
MAGE_TF_0008	8p23.1a_hg38::env_furin_site_sequence::accepted	8p23.1a_hg38	env_furin_site_sequence	ENSG00000164828.18	SUN1	39	0.0321243406282635	0.107380777427391	0.299162861341598	0.767194110828209	26	0.992421559534824
MAGE_TF_0008	8p23.1a_hg38::env_furin_site_sequence::accepted	8p23.1a_hg38	env_furin_site_sequence	ENSG00000239857.7	GET4	39	0.0333568951466766	0.101557690563033	0.328452675142048	0.745200155177777	26	0.991593496303758
MAGE_TF_0008	8p23.1a_hg38::env_furin_site_sequence::accepted	8p23.1a_hg38	env_furin_site_sequence	ENSG00000273151.1	RP11-449P15.2	39	0.0263348449529201	0.078721480420871	0.334531881414391	0.740661948965527	26	0.991458843548201
MAGE_TF_0008	8p23.1a_hg38::env_furin_site_sequence::accepted	8p23.1a_hg38	env_furin_site_sequence	ENSG00000105963.15	ADAP1	39	-0.229974594875098	0.118783556311964	-1.93608107060804	0.0638002791060749	26	0.914992655871561
MAGE_TF_0008	8p23.1a_hg38::env_furin_site_sequence::accepted	8p23.1a_hg38	env_furin_site_sequence	ENSG00000240230.6	COX19	39	-0.102848558408364	0.154427933312463	-0.665997117246039	0.511279257055975	26	0.979231221876404
MAGE_TF_0008	8p23.1a_hg38::env_furin_site_sequence::accepted	8p23.1a_hg38	env_furin_site_sequence	ENSG00000073067.14	CYP2W1	39	0.0533466599013975	0.107694889793203	0.495349965108228	0.624513883215763	26	0.98579277308668
MAGE_TF_0008	8p23.1a_hg38::env_furin_site_sequence::accepted	8p23.1a_hg38	env_furin_site_sequence	ENSG00000164849.10	GPR146	39	0.0972708469020463	0.155876277510773	0.624025980446726	0.538047773347977	26	0.980838517008273
MAGE_TF_0008	8p23.1a_hg38::env_furin_site_sequence::accepted	8p23.1a_hg38	env_furin_site_sequence	ENSG00000224079.1	AC091729.7	39	0.128025407889646	0.14594956103211	0.877189400120774	0.388417390192729	26	0.969196778393445
MAGE_TF_0008	8p23.1a_hg38::env_furin_site_sequence::accepted	8p23.1a_hg38	env_furin_site_sequence	ENSG00000164850.15	GPER1	39	0.200893617176503	0.164151183009182	1.22383289290864	0.231990509467734	26	0.951935189620368
MAGE_TF_0008	8p23.1a_hg38::env_furin_site_sequence::accepted	8p23.1a_hg38	env_furin_site_sequence	ENSG00000146540.15	C7orf50	39	0.185935622928949	0.119620192820819	1.55438324035696	0.13218247744993	26	0.934864276079515
MAGE_TF_0008	8p23.1a_hg38::env_furin_site_sequence::accepted	8p23.1a_hg38	env_furin_site_sequence	ENSG00000229043.3	ZFAND2A-DT	39	0.0359192632919983	0.150277817080065	0.239019064755654	0.812964859752725	26	0.994021873794494
MAGE_TF_0008	8p23.1a_hg38::env_furin_site_sequence::accepted	8p23.1a_hg38	env_furin_site_sequence	ENSG00000178381.12	ZFAND2A	39	-0.0940692507589493	0.145822634697959	-0.64509361632228	0.524518592067188	26	0.979843087286489
MAGE_TF_0008	8p23.1a_hg38::env_furin_site_sequence::accepted	8p23.1a_hg38	env_furin_site_sequence	ENSG00000164877.19	MICALL2	39	-0.287549824951557	0.182879705774136	-1.57234409216894	0.127962164168971	26	0.934022231467922
MAGE_TF_0008	8p23.1a_hg38::env_furin_site_sequence::accepted	8p23.1a_hg38	env_furin_site_sequence	ENSG00000273230.1	RP11-1246C19.1	39	0.0129411455110433	0.130026401901321	0.0995270600571142	0.921483237997202	26	0.997613587602716
MAGE_TF_0008	8p23.1a_hg38::env_furin_site_sequence::accepted	8p23.1a_hg38	env_furin_site_sequence	ENSG00000164880.16	INTS1	39	0.198242238796182	0.0991248699195835	1.99992432733591	0.0560568519005367	26	0.91061511919888
MAGE_TF_0008	8p23.1a_hg38::env_furin_site_sequence::accepted	8p23.1a_hg38	env_furin_site_sequence	ENSG00000198517.10	MAFK	39	0.266200448710735	0.0931345430553173	2.85823540845232	0.00827953194063	26	0.878374679303193
MAGE_TF_0008	8p23.1a_hg38::env_furin_site_sequence::accepted	8p23.1a_hg38	env_furin_site_sequence	ENSG00000164855.16	TMEM184A	39	-0.145565545389673	0.156162185723154	-0.932143365665577	0.35983820972123	26	0.966922091045356
MAGE_TF_0008	8p23.1a_hg38::env_furin_site_sequence::accepted	8p23.1a_hg38	env_furin_site_sequence	ENSG00000230487.8	PSMG3-AS1	39	-0.0274274740870445	0.101040793462253	-0.271449512095238	0.788189031901656	26	0.993347257691608
MAGE_TF_0008	8p23.1a_hg38::env_furin_site_sequence::accepted	8p23.1a_hg38	env_furin_site_sequence	ENSG00000157778.9	PSMG3	39	0.0250092546212302	0.112073237370558	0.223150996687459	0.825161927271783	26	0.994458357090648
MAGE_TF_0008	8p23.1a_hg38::env_furin_site_sequence::accepted	8p23.1a_hg38	env_furin_site_sequence	ENSG00000225968.7	ELFN1	39	0.0016287329765413	0.165386631932435	0.0098480328035623	0.992217710589889	26	0.999629433399799
MAGE_TF_0008	8p23.1a_hg38::env_furin_site_sequence::accepted	8p23.1a_hg38	env_furin_site_sequence	ENSG00000236081.1	ELFN1-AS1	39	0.0438832352656953	0.167437305599511	0.262087562318151	0.795319272015949	26	0.993555752971159
MAGE_TF_0008	8p23.1a_hg38::env_furin_site_sequence::accepted	8p23.1a_hg38	env_furin_site_sequence	ENSG00000002822.16	MAD1L1	39	0.039571554591483	0.101068801074972	0.391530859875633	0.698595433177641	26	0.989604489191843
MAGE_TF_0008	8p23.1a_hg38::env_furin_site_sequence::accepted	8p23.1a_hg38	env_furin_site_sequence	ENSG00000122687.19	MRM2	39	0.135989051171671	0.143351409887085	0.948641183778988	0.351537971453571	26	0.966076510209947
MAGE_TF_0008	8p23.1a_hg38::env_furin_site_sequence::accepted	8p23.1a_hg38	env_furin_site_sequence	ENSG00000286192.1	RP11-383A19.1	39	-0.0285256702564637	0.179008368439831	-0.159353836388112	0.87462155896105	26	0.996484713970529
MAGE_TF_0008	8p23.1a_hg38::env_furin_site_sequence::accepted	8p23.1a_hg38	env_furin_site_sequence	ENSG00000106268.16	NUDT1	39	0.0466130284179998	0.123439600516203	0.377618108152263	0.708779445948457	26	0.990060850931361
MAGE_TF_0008	8p23.1a_hg38::env_furin_site_sequence::accepted	8p23.1a_hg38	env_furin_site_sequence	ENSG00000106263.18	EIF3B	39	0.208744418502036	0.137238407341693	1.52103498244707	0.140320730734814	26	0.936226319602449
MAGE_TF_0008	8p23.1a_hg38::env_furin_site_sequence::accepted	8p23.1a_hg38	env_furin_site_sequence	ENSG00000106266.11	SNX8	39	0.0102576700758206	0.120830711081602	0.084892904990795	0.932996855972236	26	0.997951886005207
MAGE_TF_0008	8p23.1a_hg38::env_furin_site_sequence::accepted	8p23.1a_hg38	env_furin_site_sequence	ENSG00000136213.10	CHST12	39	-0.123421641439627	0.116491308293877	-1.05949227669644	0.299119626385623	26	0.960754353322575
MAGE_TF_0008	8p23.1a_hg38::env_furin_site_sequence::accepted	8p23.1a_hg38	env_furin_site_sequence	ENSG00000106003.13	LFNG	39	-0.243492189734661	0.205670286979563	-1.18389580386425	0.247165447874704	26	0.954274851911575
MAGE_TF_0008	8p23.1a_hg38::env_furin_site_sequence::accepted	8p23.1a_hg38	env_furin_site_sequence	ENSG00000106009.16	BRAT1	39	-0.0255012991860429	0.0821718666688046	-0.310340998931257	0.758775762167015	26	0.991962623336388
MAGE_TF_0008	8p23.1a_hg38::env_furin_site_sequence::accepted	8p23.1a_hg38	env_furin_site_sequence	ENSG00000106012.18	IQCE	39	0.153033837309921	0.168779654913953	0.906707845729038	0.37288831320382	26	0.967817230526313
MAGE_TF_0008	8p23.1a_hg38::env_furin_site_sequence::accepted	8p23.1a_hg38	env_furin_site_sequence	ENSG00000136295.15	TTYH3	39	0.0387746336079907	0.13021678493711	0.297769858369007	0.768245258132475	26	0.992434443502171
MAGE_TF_0008	8p23.1a_hg38::env_furin_site_sequence::accepted	8p23.1a_hg38	env_furin_site_sequence	ENSG00000174945.14	AMZ1	39	-0.0893718575364679	0.128496533773556	-0.695519598170363	0.49290003709784	26	0.977991945955434
MAGE_TF_0008	8p23.1a_hg38::env_furin_site_sequence::accepted	8p23.1a_hg38	env_furin_site_sequence	ENSG00000146535.14	GNA12	39	0.0541951244540769	0.183755860078697	0.294930047024714	0.770389549692481	26	0.992599394795415
MAGE_TF_0008	8p23.1a_hg38::env_furin_site_sequence::accepted	8p23.1a_hg38	env_furin_site_sequence	ENSG00000198286.10	CARD11	39	0.135560207398406	0.211093626259828	0.642180485504332	0.526378298129702	26	0.97990965854872
MAGE_TF_0008	8p23.1a_hg38::env_furin_site_sequence::accepted	8p23.1a_hg38	env_furin_site_sequence	ENSG00000228334.2	AC024028.1	39	-0.0673895174026401	0.153681685141593	-0.438500640727302	0.664645497981536	26	0.987822971826807
MAGE_TF_0008	8p23.1a_hg38::env_furin_site_sequence::accepted	8p23.1a_hg38	env_furin_site_sequence	ENSG00000164916.11	FOXK1	39	0.0821480415625306	0.151291973064592	0.542976867169671	0.59177062861743	26	0.98361657890765
MAGE_TF_0008	8p23.1a_hg38::env_furin_site_sequence::accepted	8p23.1a_hg38	env_furin_site_sequence	ENSG00000287665.1	RP11-32P3.1	39	-0.0809503979289997	0.180214323337445	-0.449189589539024	0.657016930594095	26	0.987446538319376
MAGE_TF_0008	8p23.1a_hg38::env_furin_site_sequence::accepted	8p23.1a_hg38	env_furin_site_sequence	ENSG00000242802.9	AP5Z1	39	-0.0850028911489296	0.115521181932174	-0.735820822875908	0.468426532042052	26	0.975943874308199
MAGE_TF_0008	8p23.1a_hg38::env_furin_site_sequence::accepted	8p23.1a_hg38	env_furin_site_sequence	ENSG00000157927.17	RADIL	39	0.0680409827189286	0.155814868206495	0.436678370312881	0.665949735210278	26	0.987918613609932
MAGE_TF_0008	8p23.1a_hg38::env_furin_site_sequence::accepted	8p23.1a_hg38	env_furin_site_sequence	ENSG00000196204.12	RNF216P1	39	0.106115901291988	0.110911845330504	0.956758955508993	0.347501312738683	26	0.96572257607204
MAGE_TF_0008	8p23.1a_hg38::env_furin_site_sequence::accepted	8p23.1a_hg38	env_furin_site_sequence	ENSG00000272968.5	RBAK-RBAKDN	39	-0.304662097538448	0.158866065406281	-1.91772923159713	0.0661926522562486	26	0.916433730741631
MAGE_TF_0008	8p23.1a_hg38::env_furin_site_sequence::accepted	8p23.1a_hg38	env_furin_site_sequence	ENSG00000146587.18	RBAK	39	0.14377032236069	0.113157934631755	1.27052798222728	0.215148343936042	26	0.948609217352558
MAGE_TF_0008	8p23.1a_hg38::env_furin_site_sequence::accepted	8p23.1a_hg38	env_furin_site_sequence	ENSG00000157954.15	WIPI2	39	0.0061782485002759	0.140829045850569	0.0438705557007865	0.965342784108806	26	0.9988800018595
MAGE_TF_0008	8p23.1a_hg38::env_furin_site_sequence::accepted	8p23.1a_hg38	env_furin_site_sequence	ENSG00000164638.11	SLC29A4	39	0.108465441002774	0.150301160276203	0.72165404979876	0.476947482256227	26	0.976810636998005
MAGE_TF_0008	8p23.1a_hg38::env_furin_site_sequence::accepted	8p23.1a_hg38	env_furin_site_sequence	ENSG00000182095.15	TNRC18	39	-0.0919200131280754	0.115865723968673	-0.793332229580926	0.434764866589633	26	0.973569857467215
MAGE_TF_0008	8p23.1a_hg38::env_furin_site_sequence::accepted	8p23.1a_hg38	env_furin_site_sequence	ENSG00000155034.19	FBXL18	39	-0.0494475673947024	0.162561521276309	-0.304177563094131	0.763413829039645	26	0.992208601946488
MAGE_TF_0008	8p23.1a_hg38::env_furin_site_sequence::accepted	8p23.1a_hg38	env_furin_site_sequence	ENSG00000075624.17	ACTB	39	-0.0346689323220247	0.145858361041082	-0.237689029785958	0.813985401996705	26	0.994068024603098
MAGE_TF_0008	8p23.1a_hg38::env_furin_site_sequence::accepted	8p23.1a_hg38	env_furin_site_sequence	ENSG00000075618.18	FSCN1	39	0.0666686572175159	0.097930235366446	0.680777054890635	0.502030899818936	26	0.978800450710175
MAGE_TF_0008	8p23.1a_hg38::env_furin_site_sequence::accepted	8p23.1a_hg38	env_furin_site_sequence	ENSG00000011275.19	RNF216	39	-0.0828070778861788	0.0976330499232347	-0.848145970563114	0.404097587637402	26	0.97111767403203
MAGE_TF_0008	8p23.1a_hg38::env_furin_site_sequence::accepted	8p23.1a_hg38	env_furin_site_sequence	ENSG00000235944.8	ZNF815P	39	0.185726467961892	0.157681509683839	1.17785825576051	0.249522216714527	26	0.954595879541021
MAGE_TF_0008	8p23.1a_hg38::env_furin_site_sequence::accepted	8p23.1a_hg38	env_furin_site_sequence	ENSG00000122674.12	CCZ1	39	-0.117780083506313	0.195393231350099	-0.602784869734199	0.551873816714532	26	0.981642320123863
MAGE_TF_0008	8p23.1a_hg38::env_furin_site_sequence::accepted	8p23.1a_hg38	env_furin_site_sequence	ENSG00000155026.16	RSPH10B	39	-0.0068305650474116	0.128780116606494	-0.0530405254118803	0.95810505921007	26	0.998702237850045
MAGE_TF_0008	8p23.1a_hg38::env_furin_site_sequence::accepted	8p23.1a_hg38	env_furin_site_sequence	ENSG00000122512.16	PMS2	39	0.0051254455539805	0.182069216634891	0.0281510825866776	0.977756623274909	26	0.999248931079319
MAGE_TF_0008	8p23.1a_hg38::env_furin_site_sequence::accepted	8p23.1a_hg38	env_furin_site_sequence	ENSG00000106305.10	AIMP2	39	-0.0753139570503268	0.114499255778567	-0.657768092361913	0.516469018356437	26	0.97951678770608
MAGE_TF_0008	8p23.1a_hg38::env_furin_site_sequence::accepted	8p23.1a_hg38	env_furin_site_sequence	ENSG00000157999.6	ANKRD61	39	-0.281075511051169	0.152732281113278	-1.84031502052079	0.0771642606264644	26	0.921312199264693
MAGE_TF_0008	8p23.1a_hg38::env_furin_site_sequence::accepted	8p23.1a_hg38	env_furin_site_sequence	ENSG00000086232.13	EIF2AK1	39	0.138879740269451	0.155213364537957	0.894766637414712	0.379120723412754	26	0.968486211076372
MAGE_TF_0008	8p23.1a_hg38::env_furin_site_sequence::accepted	8p23.1a_hg38	env_furin_site_sequence	ENSG00000106346.11	USP42	39	0.107952930581229	0.0966354214687956	1.11711553528111	0.274162125482832	26	0.956876828169498
MAGE_TF_0008	8p23.1a_hg38::env_furin_site_sequence::accepted	8p23.1a_hg38	env_furin_site_sequence	ENSG00000008256.16	CYTH3	39	0.186260303295638	0.124923104106342	1.49099964036342	0.147995348426204	26	0.937897708924321
MAGE_TF_0008	8p23.1a_hg38::env_furin_site_sequence::accepted	8p23.1a_hg38	env_furin_site_sequence	ENSG00000178397.13	FAM220A	39	-0.116992696972854	0.0861957048889151	-1.35729149293029	0.186354743850319	26	0.944461319524544
MAGE_TF_0008	8p23.1a_hg38::env_furin_site_sequence::accepted	8p23.1a_hg38	env_furin_site_sequence	ENSG00000136238.18	RAC1	39	-0.0782145517056412	0.120445171809792	-0.649378887757811	0.521789417059851	26	0.979652468837837
MAGE_TF_0008	8p23.1a_hg38::env_furin_site_sequence::accepted	8p23.1a_hg38	env_furin_site_sequence	ENSG00000164535.15	DAGLB	39	-0.0632902317248098	0.136488460407587	-0.463703902409114	0.646718653273431	26	0.986971943890892
MAGE_TF_0008	8p23.1a_hg38::env_furin_site_sequence::accepted	8p23.1a_hg38	env_furin_site_sequence	ENSG00000136240.10	KDELR2	39	-0.0558941994608304	0.13820314870545	-0.404435065223851	0.689200680743383	26	0.989123734244467
MAGE_TF_0008	8p23.1a_hg38::env_furin_site_sequence::accepted	8p23.1a_hg38	env_furin_site_sequence	ENSG00000136247.15	ZDHHC4	39	-0.104273962885546	0.169811302589009	-0.614057847126458	0.544513159160131	26	0.981299429338364
MAGE_TF_0008	8p23.1a_hg38::env_furin_site_sequence::accepted	8p23.1a_hg38	env_furin_site_sequence	ENSG00000146576.13	C7orf26	39	0.0861046110053354	0.101061423558163	0.852002752126089	0.40199253980908	26	0.970788349773405
MAGE_TF_0008	8p23.1a_hg38::env_furin_site_sequence::accepted	8p23.1a_hg38	env_furin_site_sequence	ENSG00000236609.4	ZNF853	39	0.211314941536866	0.152045390002192	1.38981485419465	0.176371577447308	26	0.94286888024055
MAGE_TF_0008	8p23.1a_hg38::env_furin_site_sequence::accepted	8p23.1a_hg38	env_furin_site_sequence	ENSG00000205903.7	ZNF316	39	0.121123715738741	0.0776810082621761	1.55924489715613	0.131029002391329	26	0.934623068468004
MAGE_TF_0008	8p23.1a_hg38::env_furin_site_sequence::accepted	8p23.1a_hg38	env_furin_site_sequence	ENSG00000228010.6	AC073343.13	39	0.320097753951035	0.125910057241927	2.54227311910431	0.017312925406779	26	0.889022974376494
MAGE_TF_0008	8p23.1a_hg38::env_furin_site_sequence::accepted	8p23.1a_hg38	env_furin_site_sequence	ENSG00000164631.19	ZNF12	39	0.0709921209275558	0.112043143642245	0.633614147370182	0.53186753252587	26	0.980373964251931
MAGE_TF_0008	8p23.1a_hg38::env_furin_site_sequence::accepted	8p23.1a_hg38	env_furin_site_sequence	ENSG00000187953.10	PMS2CL	39	0.149470293946531	0.108735233215712	1.3746261402687	0.180980087041485	26	0.943592388397997
MAGE_TF_0008	8p23.1a_hg38::env_furin_site_sequence::accepted	8p23.1a_hg38	env_furin_site_sequence	ENSG00000146574.16	CCZ1B	39	0.0005247399014069	0.179541128923083	0.0029226723957594	0.997690357957553	26	0.999872885592684
MAGE_TF_0008	8p23.1a_hg38::env_furin_site_sequence::accepted	8p23.1a_hg38	env_furin_site_sequence	ENSG00000106392.11	C1GALT1	39	0.0635428195531113	0.187239808045347	0.339365972527179	0.737060034249289	26	0.991347642407176
MAGE_TF_0008	8p23.1a_hg38::env_furin_site_sequence::accepted	8p23.1a_hg38	env_furin_site_sequence	ENSG00000215018.10	COL28A1	39	-0.240410751671332	0.153313369455755	-1.56810037196862	0.12894918974721	26	0.934407978445954
MAGE_TF_0008	8p23.1a_hg38::env_furin_site_sequence::accepted	8p23.1a_hg38	env_furin_site_sequence	ENSG00000272732.1	RP5-1159O4.2	39	0.359368058048066	0.161589206456151	2.22396078258843	0.0350472818642579	26	0.899617754160303
MAGE_TF_0008	8p23.1a_hg38::env_furin_site_sequence::accepted	8p23.1a_hg38	env_furin_site_sequence	ENSG00000164654.16	MIOS	39	0.280367361944673	0.12038926402184	2.32884023523735	0.0279097156120028	26	0.892915425908946
MAGE_TF_0008	8p23.1a_hg38::env_furin_site_sequence::accepted	8p23.1a_hg38	env_furin_site_sequence	ENSG00000272894.5	MIOS-DT	39	0.0733370877459085	0.116391330724774	0.630090637242783	0.534134248540916	26	0.980550813771135
MAGE_TF_0008	8p23.1a_hg38::env_furin_site_sequence::accepted	8p23.1a_hg38	env_furin_site_sequence	ENSG00000219545.12	UMAD1	39	-0.194446248213752	0.168075881919687	-1.15689559973075	0.257834007451033	26	0.955105301896633
MAGE_TF_0008	8p23.1a_hg38::env_furin_site_sequence::accepted	8p23.1a_hg38	env_furin_site_sequence	ENSG00000283549.1	RP11-505D17.1	39	0.0739259638324496	0.181919958484228	0.406365329282213	0.687799681591555	26	0.98904456243063
MAGE_TF_0008	8p23.1a_hg38::env_furin_site_sequence::accepted	8p23.1a_hg38	env_furin_site_sequence	ENSG00000106399.11	RPA3	39	-0.0392329432967157	0.0919905772551813	-0.426488717294205	0.673262310326982	26	0.988419057154693
MAGE_TF_0008	8p23.1a_hg38::env_furin_site_sequence::accepted	8p23.1a_hg38	env_furin_site_sequence	ENSG00000106415.13	GLCCI1	39	-0.0353629061710283	0.143092685530603	-0.247132870837519	0.806746441243251	26	0.993819324801092
MAGE_TF_0008	8p23.1a_hg38::env_furin_site_sequence::accepted	8p23.1a_hg38	env_furin_site_sequence	ENSG00000233108.1	GLCCI1-DT	39	0.0341125989304178	0.158678663131206	0.214979117275593	0.83146096677982	26	0.994779731355157
MAGE_TF_0008	8p23.1a_hg38::env_furin_site_sequence::accepted	8p23.1a_hg38	env_furin_site_sequence	ENSG00000233264.2	AC006042.8	39	0.0587409874897315	0.0781439039855853	0.751702749590896	0.458980854976347	26	0.975283717647036
MAGE_TF_0008	8p23.1a_hg38::env_furin_site_sequence::accepted	8p23.1a_hg38	env_furin_site_sequence	ENSG00000003147.19	ICA1	39	-0.0868336668059484	0.14488320901846	-0.599335612416515	0.554136296121005	26	0.981720782729783
MAGE_TF_0008	8p23.1a_hg38::env_furin_site_sequence::accepted	8p23.1a_hg38	env_furin_site_sequence	ENSG00000189043.10	NDUFA4	39	-0.132898354450445	0.117381154340191	-1.13219498647357	0.267886595385908	26	0.956228950748096
MAGE_TF_0008	8p23.1a_hg38::env_furin_site_sequence::accepted	8p23.1a_hg38	env_furin_site_sequence	ENSG00000106443.17	PHF14	39	0.127664904949963	0.0952981014087202	1.33963744358795	0.19195592745993	26	0.944926704085851
MAGE_TF_0008	8p23.1a_hg38::env_furin_site_sequence::accepted	8p23.1a_hg38	env_furin_site_sequence	ENSG00000106460.19	TMEM106B	39	0.0752658367453591	0.143096717567306	0.525978778723262	0.603360946932868	26	0.984437656921175
MAGE_TF_0008	8p23.1a_hg38::env_furin_site_sequence::accepted	8p23.1a_hg38	env_furin_site_sequence	ENSG00000006747.15	SCIN	39	-0.608627744632878	0.142829618861321	-4.261215212118	0.0002359102705767	26	0.856901400587422
MAGE_TF_0008	8p23.1a_hg38::env_furin_site_sequence::accepted	8p23.1a_hg38	env_furin_site_sequence	ENSG00000122644.13	ARL4A	39	-0.332822064486454	0.12083357896965	-2.75438389994266	0.0105904013589727	26	0.878684906676614
MAGE_TF_0008	8p23.1a_hg38::env_furin_site_sequence::accepted	8p23.1a_hg38	env_furin_site_sequence	ENSG00000229618.3	AC011288.2	39	0.135419498489327	0.17067017428993	0.793457316445224	0.43469329809772	26	0.973569857467215
MAGE_TF_0008	8p23.1a_hg38::env_furin_site_sequence::accepted	8p23.1a_hg38	env_furin_site_sequence	ENSG00000006468.14	ETV1	39	-0.236666757074016	0.152829537474591	-1.54856686073112	0.133573393805081	26	0.935159903632822
MAGE_TF_0008	8p23.1a_hg38::env_furin_site_sequence::accepted	8p23.1a_hg38	env_furin_site_sequence	ENSG00000214960.11	CRPPA	39	-0.0590100653552078	0.118694413104693	-0.497159586636639	0.623254723382787	26	0.98579277308668
MAGE_TF_0008	8p23.1a_hg38::env_furin_site_sequence::accepted	8p23.1a_hg38	env_furin_site_sequence	ENSG00000106524.9	ANKMY2	39	-0.14526222439071	0.182379919471678	-0.796481459206194	0.432965226359604	26	0.97345913031502
MAGE_TF_0008	8p23.1a_hg38::env_furin_site_sequence::accepted	8p23.1a_hg38	env_furin_site_sequence	ENSG00000136261.15	BZW2	39	0.0894048079889545	0.194159802490499	0.460470225258543	0.649006931162839	26	0.987091901926069
MAGE_TF_0008	8p23.1a_hg38::env_furin_site_sequence::accepted	8p23.1a_hg38	env_furin_site_sequence	ENSG00000106537.8	TSPAN13	39	-0.0422811717592637	0.151196760381967	-0.279643371011715	0.781963789662969	26	0.993115726393734
MAGE_TF_0008	8p23.1a_hg38::env_furin_site_sequence::accepted	8p23.1a_hg38	env_furin_site_sequence	ENSG00000106541.12	AGR2	39	-0.121395812808503	0.130185627143778	-0.932482451956339	0.35966631004136	26	0.966894615757631
MAGE_TF_0008	8p23.1a_hg38::env_furin_site_sequence::accepted	8p23.1a_hg38	env_furin_site_sequence	ENSG00000106546.14	AHR	39	-0.0838057667150899	0.153343455136566	-0.546523271178762	0.58936618390934	26	0.983504151698446
MAGE_TF_0008	8p23.1a_hg38::env_furin_site_sequence::accepted	8p23.1a_hg38	env_furin_site_sequence	ENSG00000237773.7	AC003075.4	39	-0.446404816365192	0.177563294901244	-2.51406022068621	0.0184599362744374	26	0.889022974376494
MAGE_TF_0008	8p23.1a_hg38::env_furin_site_sequence::accepted	8p23.1a_hg38	env_furin_site_sequence	ENSG00000071189.21	SNX13	39	-0.219256247051041	0.16926344725917	-1.29535496648206	0.206581632570026	26	0.946816739460631
MAGE_TF_0008	8p23.1a_hg38::env_furin_site_sequence::accepted	8p23.1a_hg38	env_furin_site_sequence	ENSG00000279048.1	RP11-511H23.2	39	-0.0849423440548821	0.188341269915767	-0.451002290113428	0.655726943900894	26	0.987355427671132
MAGE_TF_0008	8p23.1a_hg38::env_furin_site_sequence::accepted	8p23.1a_hg38	env_furin_site_sequence	ENSG00000048052.23	HDAC9	39	-0.103465930964302	0.192529195474081	-0.537403850410995	0.595558714025894	26	0.983934166171226
MAGE_TF_0008	8p23.1a_hg38::env_furin_site_sequence::accepted	8p23.1a_hg38	env_furin_site_sequence	ENSG00000105849.6	POLR1F	39	0.133934413116821	0.0983646655357358	1.36161102553806	0.185003914093343	26	0.944186943808584
MAGE_TF_0008	8p23.1a_hg38::env_furin_site_sequence::accepted	8p23.1a_hg38	env_furin_site_sequence	ENSG00000243004.6	AC005062.2	39	-0.402275316321616	0.173965083046076	-2.31239113779556	0.0289336387637977	26	0.892930280570398
MAGE_TF_0008	8p23.1a_hg38::env_furin_site_sequence::accepted	8p23.1a_hg38	env_furin_site_sequence	ENSG00000183742.13	MACC1	39	-0.0379639737330403	0.170118518724683	-0.223161910987954	0.825153522184169	26	0.994458357090648
MAGE_TF_0008	8p23.1a_hg38::env_furin_site_sequence::accepted	8p23.1a_hg38	env_furin_site_sequence	ENSG00000233834.6	AC005083.1	39	-0.0652112274537133	0.170030409435635	-0.38352685069784	0.70444742963318	26	0.989886645558579
MAGE_TF_0008	8p23.1a_hg38::env_furin_site_sequence::accepted	8p23.1a_hg38	env_furin_site_sequence	ENSG00000226097.6	AC099342.1	39	-0.114458215076335	0.130210775065515	-0.879022607912029	0.387440985903243	26	0.969161732580867
MAGE_TF_0008	8p23.1a_hg38::env_furin_site_sequence::accepted	8p23.1a_hg38	env_furin_site_sequence	ENSG00000105855.10	ITGB8	39	-0.0429955578888147	0.200606335810703	-0.214328015688329	0.831963347534131	26	0.994802336818553
MAGE_TF_0008	8p23.1a_hg38::env_furin_site_sequence::accepted	8p23.1a_hg38	env_furin_site_sequence	ENSG00000271133.5	ITGB8-AS1	39	-0.18234294191154	0.19226356368869	-0.948400926380346	0.351657919576843	26	0.966076510209947
MAGE_TF_0008	8p23.1a_hg38::env_furin_site_sequence::accepted	8p23.1a_hg38	env_furin_site_sequence	ENSG00000004846.17	ABCB5	39	-0.0275318384991589	0.190384209860232	-0.144611984992721	0.886132392888848	26	0.996714409329904
MAGE_TF_0008	8p23.1a_hg38::env_furin_site_sequence::accepted	8p23.1a_hg38	env_furin_site_sequence	ENSG00000105866.15	SP4	39	0.0836544304272896	0.190630511448118	0.438830226031561	0.664409721427996	26	0.987809460276047
MAGE_TF_0008	8p23.1a_hg38::env_furin_site_sequence::accepted	8p23.1a_hg38	env_furin_site_sequence	ENSG00000105877.18	DNAH11	39	0.0181200602904498	0.192901197064395	0.0939344108082482	0.925881413995211	26	0.997671414254351
MAGE_TF_0008	8p23.1a_hg38::env_furin_site_sequence::accepted	8p23.1a_hg38	env_furin_site_sequence	ENSG00000164649.20	CDCA7L	39	0.188725534767222	0.172171871894131	1.09614615146468	0.283064507865026	26	0.958279326034567
MAGE_TF_0008	8p23.1a_hg38::env_furin_site_sequence::accepted	8p23.1a_hg38	env_furin_site_sequence	ENSG00000136237.19	RAPGEF5	39	-0.296451882984885	0.181866224444562	-1.63005463983364	0.115146887005957	26	0.930388900291451
MAGE_TF_0008	8p23.1a_hg38::env_furin_site_sequence::accepted	8p23.1a_hg38	env_furin_site_sequence	ENSG00000233476.3	EEF1A1P6	39	-0.167681764684311	0.194598523810154	-0.861680558522109	0.396741083390213	26	0.970281492619999
MAGE_TF_0008	8p23.1a_hg38::env_furin_site_sequence::accepted	8p23.1a_hg38	env_furin_site_sequence	ENSG00000136244.12	IL6	39	-0.269222731662428	0.155550508131339	-1.7307737203604	0.0953455983734474	26	0.925921138917135
MAGE_TF_0008	8p23.1a_hg38::env_furin_site_sequence::accepted	8p23.1a_hg38	env_furin_site_sequence	ENSG00000105889.16	STEAP1B	39	-0.161270354441151	0.169201084948773	-0.953128370837441	0.349302792089316	26	0.965953265162207
MAGE_TF_0008	8p23.1a_hg38::env_furin_site_sequence::accepted	8p23.1a_hg38	env_furin_site_sequence	ENSG00000196683.11	TOMM7	39	-0.15717673927954	0.133414150933304	-1.17811145354525	0.249423047640789	26	0.954548161284752
MAGE_TF_0008	8p23.1a_hg38::env_furin_site_sequence::accepted	8p23.1a_hg38	env_furin_site_sequence	ENSG00000228649.9	SNHG26	39	0.0979375704315974	0.173658943460136	0.563965025239713	0.577610711708117	26	0.982853264337232
MAGE_TF_0008	8p23.1a_hg38::env_furin_site_sequence::accepted	8p23.1a_hg38	env_furin_site_sequence	ENSG00000226329.2	AC005682.6	39	-0.275521411390294	0.155302643265538	-1.77409350927276	0.0877608283294163	26	0.924199893787712
MAGE_TF_0008	8p23.1a_hg38::env_furin_site_sequence::accepted	8p23.1a_hg38	env_furin_site_sequence	ENSG00000226279.2	RPL12P10	39	0.0642374645178973	0.199971108087514	0.321233727873253	0.750601364216921	26	0.991713721901813
MAGE_TF_0008	8p23.1a_hg38::env_furin_site_sequence::accepted	8p23.1a_hg38	env_furin_site_sequence	ENSG00000122591.13	FAM126A	39	-0.0404770670731556	0.176834673889622	-0.228897795793266	0.820739284736349	26	0.994298848904419
MAGE_TF_0008	8p23.1a_hg38::env_furin_site_sequence::accepted	8p23.1a_hg38	env_furin_site_sequence	ENSG00000230658.2	KLHL7-DT	39	0.333412735681584	0.162804128467717	2.04793784297489	0.0507911922040126	26	0.907720657747859
MAGE_TF_0008	8p23.1a_hg38::env_furin_site_sequence::accepted	8p23.1a_hg38	env_furin_site_sequence	ENSG00000122550.18	KLHL7	39	-0.154821390845747	0.103186000611358	-1.50041081085088	0.145554882868491	26	0.937638579772032
MAGE_TF_0008	8p23.1a_hg38::env_furin_site_sequence::accepted	8p23.1a_hg38	env_furin_site_sequence	ENSG00000136243.17	NUP42	39	0.0095033694692834	0.105785879068381	0.0898358982595435	0.929106101126655	26	0.997767995845954
MAGE_TF_0008	8p23.1a_hg38::env_furin_site_sequence::accepted	8p23.1a_hg38	env_furin_site_sequence	ENSG00000136235.17	GPNMB	39	-0.109130967138239	0.131246986469481	-0.831493126614491	0.413266705697483	26	0.971957015859519
MAGE_TF_0008	8p23.1a_hg38::env_furin_site_sequence::accepted	8p23.1a_hg38	env_furin_site_sequence	ENSG00000156928.5	MALSU1	39	-0.0629815187233418	0.121935771628341	-0.516513881712322	0.609861199493692	26	0.98494181161801
MAGE_TF_0008	8p23.1a_hg38::env_furin_site_sequence::accepted	8p23.1a_hg38	env_furin_site_sequence	ENSG00000136231.14	IGF2BP3	39	0.128624292753543	0.193112050168695	0.666060417468415	0.511239447800547	26	0.979231221876404
MAGE_TF_0008	8p23.1a_hg38::env_furin_site_sequence::accepted	8p23.1a_hg38	env_furin_site_sequence	ENSG00000232818.2	RPS2P32	39	-0.0891622066858316	0.200174490511052	-0.445422423497608	0.659701248842882	26	0.987666099519933
MAGE_TF_0008	8p23.1a_hg38::env_furin_site_sequence::accepted	8p23.1a_hg38	env_furin_site_sequence	ENSG00000164548.11	TRA2A	39	0.403970364820703	0.113013650430254	3.5745271768742	0.0014029669225323	26	0.856901400587422
MAGE_TF_0008	8p23.1a_hg38::env_furin_site_sequence::accepted	8p23.1a_hg38	env_furin_site_sequence	ENSG00000169193.12	CCDC126	39	0.153183791481421	0.130678705375675	1.17221693497076	0.251739300958868	26	0.954733743541459
MAGE_TF_0008	8p23.1a_hg38::env_furin_site_sequence::accepted	8p23.1a_hg38	env_furin_site_sequence	ENSG00000188732.11	FAM221A	39	0.293452939011203	0.139081977370719	2.10992786095508	0.0446437052720096	26	0.904449022825002
MAGE_TF_0008	8p23.1a_hg38::env_furin_site_sequence::accepted	8p23.1a_hg38	env_furin_site_sequence	ENSG00000196335.13	STK31	39	0.192310754221162	0.185934783729738	1.03429143468223	0.310524913063057	26	0.96199868830384
MAGE_TF_0008	8p23.1a_hg38::env_furin_site_sequence::accepted	8p23.1a_hg38	env_furin_site_sequence	ENSG00000105926.16	MPP6	39	0.210420160991068	0.13767969765096	1.52833107989906	0.138506159212767	26	0.936008570726979
MAGE_TF_0008	8p23.1a_hg38::env_furin_site_sequence::accepted	8p23.1a_hg38	env_furin_site_sequence	ENSG00000105928.16	GSDME	39	0.310598027136285	0.184834834824048	1.68040849784596	0.10485522795759	26	0.927736419453854
MAGE_TF_0008	8p23.1a_hg38::env_furin_site_sequence::accepted	8p23.1a_hg38	env_furin_site_sequence	ENSG00000070882.13	OSBPL3	39	-0.183408037802089	0.189149775091108	-0.969644493173448	0.341158156994985	26	0.964985321592768
MAGE_TF_0008	8p23.1a_hg38::env_furin_site_sequence::accepted	8p23.1a_hg38	env_furin_site_sequence	ENSG00000172115.9	CYCS	39	0.0483013823735212	0.0840306482875709	0.574806732517682	0.570362904412754	26	0.982404362898302
MAGE_TF_0008	8p23.1a_hg38::env_furin_site_sequence::accepted	8p23.1a_hg38	env_furin_site_sequence	ENSG00000153790.12	C7orf31	39	0.093524237478618	0.118888506586865	0.786654994360498	0.438595692188608	26	0.973781070549801
MAGE_TF_0008	8p23.1a_hg38::env_furin_site_sequence::accepted	8p23.1a_hg38	env_furin_site_sequence	ENSG00000287096.1	CTA-242H14.2	39	-0.11091939506414	0.15496583618216	-0.715766763803064	0.480514798965052	26	0.977170082677472
MAGE_TF_0008	8p23.1a_hg38::env_furin_site_sequence::accepted	8p23.1a_hg38	env_furin_site_sequence	ENSG00000270933.1	CTD-2227E11.1	39	-0.201977083853793	0.137507416140978	-1.46884502321473	0.153871072376272	26	0.93891975986669
MAGE_TF_0008	8p23.1a_hg38::env_furin_site_sequence::accepted	8p23.1a_hg38	env_furin_site_sequence	ENSG00000050344.9	NFE2L3	39	0.0250464830337778	0.181447459255888	0.138037110778475	0.891274602265551	26	0.996829455725494
MAGE_TF_0008	8p23.1a_hg38::env_furin_site_sequence::accepted	8p23.1a_hg38	env_furin_site_sequence	ENSG00000122565.19	CBX3	39	0.172706711819443	0.0720007520564199	2.39867927607353	0.0239205220540738	26	0.891068203949093
MAGE_TF_0008	8p23.1a_hg38::env_furin_site_sequence::accepted	8p23.1a_hg38	env_furin_site_sequence	ENSG00000122566.22	HNRNPA2B1	39	0.21654999470964	0.0907817783817878	2.38539053287684	0.0246367717687613	26	0.891481151611806
MAGE_TF_0008	8p23.1a_hg38::env_furin_site_sequence::accepted	8p23.1a_hg38	env_furin_site_sequence	ENSG00000086300.16	SNX10	39	-0.201294184515359	0.147673916721194	-1.36309911042313	0.184540331031951	26	0.944116197856886
MAGE_TF_0008	8p23.1a_hg38::env_furin_site_sequence::accepted	8p23.1a_hg38	env_furin_site_sequence	ENSG00000225792.2	AC004540.4	39	0.0137834892977584	0.156071282274618	0.0883153460192976	0.930302779772553	26	0.997810655316034
MAGE_TF_0008	8p23.1a_hg38::env_furin_site_sequence::accepted	8p23.1a_hg38	env_furin_site_sequence	ENSG00000005020.13	SKAP2	39	-0.0657129889633952	0.104562306587064	-0.628457721604286	0.535186471065045	26	0.980609096056538
MAGE_TF_0008	8p23.1a_hg38::env_furin_site_sequence::accepted	8p23.1a_hg38	env_furin_site_sequence	ENSG00000233429.9	HOTAIRM1	39	-0.0732513881809737	0.171287636080945	-0.427651346337442	0.672426281198375	26	0.9883675733713
MAGE_TF_0008	8p23.1a_hg38::env_furin_site_sequence::accepted	8p23.1a_hg38	env_furin_site_sequence	ENSG00000105991.10	HOXA1	39	-0.111557857135435	0.18735895710929	-0.595423132454572	0.556708422601131	26	0.981825847017971
MAGE_TF_0008	8p23.1a_hg38::env_furin_site_sequence::accepted	8p23.1a_hg38	env_furin_site_sequence	ENSG00000106004.5	HOXA5	39	-0.0603613659498895	0.153322113965307	-0.393689888488934	0.697020119452251	26	0.989586870315269
MAGE_TF_0008	8p23.1a_hg38::env_furin_site_sequence::accepted	8p23.1a_hg38	env_furin_site_sequence	ENSG00000078399.19	HOXA9	39	0.0561970661107843	0.150655922584858	0.373015976714297	0.712160445824046	26	0.990234629152529
MAGE_TF_0008	8p23.1a_hg38::env_furin_site_sequence::accepted	8p23.1a_hg38	env_furin_site_sequence	ENSG00000253293.5	HOXA10	39	-0.0956127262801066	0.139791408919227	-0.683967112280503	0.500047121129213	26	0.978614784572951
MAGE_TF_0008	8p23.1a_hg38::env_furin_site_sequence::accepted	8p23.1a_hg38	env_furin_site_sequence	ENSG00000106049.9	HIBADH	39	-0.179247129562876	0.142049318006624	-1.26186547093818	0.218200356137624	26	0.949038580309007
MAGE_TF_0008	8p23.1a_hg38::env_furin_site_sequence::accepted	8p23.1a_hg38	env_furin_site_sequence	ENSG00000106052.14	TAX1BP1	39	-0.0271180811603686	0.134238550027794	-0.202014109618689	0.841478032203266	26	0.995122656323935
MAGE_TF_0008	8p23.1a_hg38::env_furin_site_sequence::accepted	8p23.1a_hg38	env_furin_site_sequence	ENSG00000153814.13	JAZF1	39	-0.247208564841773	0.224583706723892	-1.10074131577896	0.281096130008917	26	0.958000621013477
MAGE_TF_0008	8p23.1a_hg38::env_furin_site_sequence::accepted	8p23.1a_hg38	env_furin_site_sequence	ENSG00000146592.17	CREB5	39	0.30319262365631	0.186531996547419	1.62541885182275	0.116135312461376	26	0.930948108139534
MAGE_TF_0008	8p23.1a_hg38::env_furin_site_sequence::accepted	8p23.1a_hg38	env_furin_site_sequence	ENSG00000106066.15	CPVL	39	-0.0460404158823036	0.14134207404942	-0.325737514409232	0.747230097476368	26	0.991597702959003
MAGE_TF_0008	8p23.1a_hg38::env_furin_site_sequence::accepted	8p23.1a_hg38	env_furin_site_sequence	ENSG00000227855.3	DPY19L2P3	39	-0.0411855705887074	0.204799037389602	-0.201102364120772	0.842183512486975	26	0.995122656323935
MAGE_TF_0008	8p23.1a_hg38::env_furin_site_sequence::accepted	8p23.1a_hg38	env_furin_site_sequence	ENSG00000227014.6	FKBP14-AS1	39	-0.0864508362182726	0.16002428481886	-0.540235729321526	0.593632368574818	26	0.983819918621364
MAGE_TF_0008	8p23.1a_hg38::env_furin_site_sequence::accepted	8p23.1a_hg38	env_furin_site_sequence	ENSG00000136193.17	SCRN1	39	0.0182849118746628	0.147400958388946	0.124048799102205	0.902230698228482	26	0.997063429014313
MAGE_TF_0008	8p23.1a_hg38::env_furin_site_sequence::accepted	8p23.1a_hg38	env_furin_site_sequence	ENSG00000106080.11	FKBP14	39	-0.0432628245097848	0.165174824669656	-0.261921419298062	0.795445975335162	26	0.99356676447095
MAGE_TF_0008	8p23.1a_hg38::env_furin_site_sequence::accepted	8p23.1a_hg38	env_furin_site_sequence	ENSG00000106086.20	PLEKHA8	39	-0.0404914645716416	0.102883502203751	-0.393566156908735	0.697110361705655	26	0.989586870315269
MAGE_TF_0008	8p23.1a_hg38::env_furin_site_sequence::accepted	8p23.1a_hg38	env_furin_site_sequence	ENSG00000180354.16	MTURN	39	-0.183080730298226	0.143298426256719	-1.27761856902906	0.212674478709328	26	0.948359608047187
MAGE_TF_0008	8p23.1a_hg38::env_furin_site_sequence::accepted	8p23.1a_hg38	env_furin_site_sequence	ENSG00000227017.1	AC007036.6	39	-0.203378347213056	0.177791514940934	-1.14391481101122	0.263081862040673	26	0.95555933862171
MAGE_TF_0008	8p23.1a_hg38::env_furin_site_sequence::accepted	8p23.1a_hg38	env_furin_site_sequence	ENSG00000180233.11	ZNRF2	39	-0.217708098960958	0.173190240559806	-1.25704599899657	0.219912572378661	26	0.949307930464994
MAGE_TF_0008	8p23.1a_hg38::env_furin_site_sequence::accepted	8p23.1a_hg38	env_furin_site_sequence	ENSG00000235859.5	AC006978.6	39	0.0251104134382953	0.136475204748519	0.18399249508045	0.855446833682947	26	0.99564139931151
MAGE_TF_0008	8p23.1a_hg38::env_furin_site_sequence::accepted	8p23.1a_hg38	env_furin_site_sequence	ENSG00000281404.2	LINC01176	39	0.0844139727594401	0.11208496584416	0.753124847062958	0.458140614626511	26	0.975243218996758
MAGE_TF_0008	8p23.1a_hg38::env_furin_site_sequence::accepted	8p23.1a_hg38	env_furin_site_sequence	ENSG00000272638.1	GS1-114I9.1	39	-0.0049225856881712	0.102971490828873	-0.047805326003797	0.962236719431495	26	0.998785917168165
MAGE_TF_0008	8p23.1a_hg38::env_furin_site_sequence::accepted	8p23.1a_hg38	env_furin_site_sequence	ENSG00000106100.11	NOD1	39	0.0353976167306784	0.17990053619172	0.196762152464933	0.845543662191244	26	0.995204204138736
MAGE_TF_0008	8p23.1a_hg38::env_furin_site_sequence::accepted	8p23.1a_hg38	env_furin_site_sequence	ENSG00000006625.18	GGCT	39	0.247591413832889	0.131462679817995	1.88335894396546	0.0708841344049761	26	0.918373910840241
MAGE_TF_0008	8p23.1a_hg38::env_furin_site_sequence::accepted	8p23.1a_hg38	env_furin_site_sequence	ENSG00000244480.1	AC005154.7	39	-0.14240373761609	0.138366721776942	-1.02917620499571	0.312876580793958	26	0.962332626696198
MAGE_TF_0008	8p23.1a_hg38::env_furin_site_sequence::accepted	8p23.1a_hg38	env_furin_site_sequence	ENSG00000106105.15	GARS1	39	-0.24421730751211	0.128684050457231	-1.89780556832314	0.0688781167785656	26	0.918373910840241
MAGE_TF_0008	8p23.1a_hg38::env_furin_site_sequence::accepted	8p23.1a_hg38	env_furin_site_sequence	ENSG00000196295.12	GARS1-DT	39	-0.0048533512321197	0.111580307965208	-0.0434964853622113	0.965638100911696	26	0.998884008601707
MAGE_TF_0008	8p23.1a_hg38::env_furin_site_sequence::accepted	8p23.1a_hg38	env_furin_site_sequence	ENSG00000241644.2	INMT	39	0.084005465208	0.153885035268611	0.545897559573392	0.589790066668055	26	0.983535295508833
MAGE_TF_0008	8p23.1a_hg38::env_furin_site_sequence::accepted	8p23.1a_hg38	env_furin_site_sequence	ENSG00000106125.14	MINDY4	39	0.022290995935767	0.181296065016542	0.12295355629331	0.903089389688752	26	0.997079861947371
MAGE_TF_0008	8p23.1a_hg38::env_furin_site_sequence::accepted	8p23.1a_hg38	env_furin_site_sequence	ENSG00000240583.14	AQP1	39	0.064688498477977	0.14292391118556	0.452607950211993	0.654585202178388	26	0.987339089162871
MAGE_TF_0008	8p23.1a_hg38::env_furin_site_sequence::accepted	8p23.1a_hg38	env_furin_site_sequence	ENSG00000106128.19	GHRHR	39	-0.18597256241662	0.154738453517095	-1.2018509826717	0.240254186012466	26	0.953090116901913
MAGE_TF_0008	8p23.1a_hg38::env_furin_site_sequence::accepted	8p23.1a_hg38	env_furin_site_sequence	ENSG00000154678.18	PDE1C	39	-0.116016116853072	0.142361221460062	-0.814941847668955	0.42250805264824	26	0.972495717169067
MAGE_TF_0008	8p23.1a_hg38::env_furin_site_sequence::accepted	8p23.1a_hg38	env_furin_site_sequence	ENSG00000106355.10	LSM5	39	-0.0261669186020663	0.113316866401196	-0.230918127487067	0.819185894646588	26	0.994298848904419
MAGE_TF_0008	8p23.1a_hg38::env_furin_site_sequence::accepted	8p23.1a_hg38	env_furin_site_sequence	ENSG00000105778.19	AVL9	39	-0.0150532602015095	0.113650875406514	-0.132451775207767	0.895646708553684	26	0.996975112865411
MAGE_TF_0008	8p23.1a_hg38::env_furin_site_sequence::accepted	8p23.1a_hg38	env_furin_site_sequence	ENSG00000237004.4	ZNRF2P1	39	-0.0564886258040011	0.169995101352407	-0.332295609429933	0.742330254604002	26	0.99154350570877
MAGE_TF_0008	8p23.1a_hg38::env_furin_site_sequence::accepted	8p23.1a_hg38	env_furin_site_sequence	ENSG00000273014.1	RP11-225B17.2	39	-0.116969199044056	0.19721967614633	-0.593090919372917	0.558244581868232	26	0.981831755124236
MAGE_TF_0008	8p23.1a_hg38::env_furin_site_sequence::accepted	8p23.1a_hg38	env_furin_site_sequence	ENSG00000281332.1	LINC00997	39	0.0467893545186712	0.180072415750961	0.259836323756442	0.797036586951265	26	0.993626373672553
MAGE_TF_0008	8p23.1a_hg38::env_furin_site_sequence::accepted	8p23.1a_hg38	env_furin_site_sequence	ENSG00000229358.3	DPY19L1P1	39	-0.126922509579801	0.212670191677423	-0.596804416165271	0.555799641586589	26	0.981799591037688
MAGE_TF_0008	8p23.1a_hg38::env_furin_site_sequence::accepted	8p23.1a_hg38	env_furin_site_sequence	ENSG00000170852.11	KBTBD2	39	0.083641615479848	0.11652762639974	0.71778356827523	0.479291014762304	26	0.97698094893587
MAGE_TF_0008	8p23.1a_hg38::env_furin_site_sequence::accepted	8p23.1a_hg38	env_furin_site_sequence	ENSG00000205763.13	RP9P	39	-0.0738388270852452	0.174649613001937	-0.422782655031857	0.675930133661356	26	0.988568135057863
MAGE_TF_0008	8p23.1a_hg38::env_furin_site_sequence::accepted	8p23.1a_hg38	env_furin_site_sequence	ENSG00000122642.11	FKBP9	39	0.262876022616897	0.168019169748732	1.56455970476477	0.129777478241587	26	0.934623068468004
MAGE_TF_0008	8p23.1a_hg38::env_furin_site_sequence::accepted	8p23.1a_hg38	env_furin_site_sequence	ENSG00000122643.23	NT5C3A	39	0.133738064180945	0.16811386852379	0.795520710785498	0.433513765807513	26	0.973556976131034
MAGE_TF_0008	8p23.1a_hg38::env_furin_site_sequence::accepted	8p23.1a_hg38	env_furin_site_sequence	ENSG00000164610.10	RP9	39	0.0619704954833214	0.115174422816416	0.538057790678927	0.595113612467149	26	0.983934166171226
MAGE_TF_0008	8p23.1a_hg38::env_furin_site_sequence::accepted	8p23.1a_hg38	env_furin_site_sequence	ENSG00000122507.21	BBS9	39	-0.0184670005202671	0.130183483444801	-0.141853636357006	0.888289093023255	26	0.996718207663884
MAGE_TF_0008	8p23.1a_hg38::env_furin_site_sequence::accepted	8p23.1a_hg38	env_furin_site_sequence	ENSG00000197085.11	NPSR1-AS1	39	-0.13822793975393	0.177055529475885	-0.780703885177203	0.442027178055988	26	0.974079089600458
MAGE_TF_0008	8p23.1a_hg38::env_furin_site_sequence::accepted	8p23.1a_hg38	env_furin_site_sequence	ENSG00000287249.1	AC004800.1	39	-0.121718827401274	0.175984563280797	-0.691644909826904	0.495290683810964	26	0.978160339867929
MAGE_TF_0008	8p23.1a_hg38::env_furin_site_sequence::accepted	8p23.1a_hg38	env_furin_site_sequence	ENSG00000173852.15	DPY19L1	39	-0.121805846303472	0.167483545515601	-0.727270526358218	0.473558608362903	26	0.976518597431693
MAGE_TF_0008	8p23.1a_hg38::env_furin_site_sequence::accepted	8p23.1a_hg38	env_furin_site_sequence	ENSG00000189212.12	DPY19L2P1	39	-0.18201880315229	0.154119026735288	-1.18102746304596	0.248283045462099	26	0.954418905278484
MAGE_TF_0008	8p23.1a_hg38::env_furin_site_sequence::accepted	8p23.1a_hg38	env_furin_site_sequence	ENSG00000271122.1	HERPUD2-AS1	39	-0.0587787570164546	0.182311253136346	-0.322408825595068	0.749721266614827	26	0.991689850513912
MAGE_TF_0008	8p23.1a_hg38::env_furin_site_sequence::accepted	8p23.1a_hg38	env_furin_site_sequence	ENSG00000122557.11	HERPUD2	39	0.0566301188691983	0.126426865744729	0.44792788728577	0.657915445255869	26	0.987530307814796
MAGE_TF_0008	8p23.1a_hg38::env_furin_site_sequence::accepted	8p23.1a_hg38	env_furin_site_sequence	ENSG00000227544.10	AC018647.3	39	0.0533812274166749	0.145165065219977	0.367727781720645	0.716052873981408	26	0.990399495995717
MAGE_TF_0008	8p23.1a_hg38::env_furin_site_sequence::accepted	8p23.1a_hg38	env_furin_site_sequence	ENSG00000228878.8	SEPTIN7-DT	39	-0.0640271948669963	0.17041832626771	-0.375706042121409	0.710183430905552	26	0.990061238237099
MAGE_TF_0008	8p23.1a_hg38::env_furin_site_sequence::accepted	8p23.1a_hg38	env_furin_site_sequence	ENSG00000122545.20	SEPTIN7	39	0.137127145243829	0.151095962167094	0.907550031629453	0.37245130487216	26	0.967730540247854
MAGE_TF_0008	8p23.1a_hg38::env_furin_site_sequence::accepted	8p23.1a_hg38	env_furin_site_sequence	ENSG00000287893.1	RP11-609L3.3	39	0.0936552211630084	0.205630329843838	0.455454315684525	0.652563329972029	26	0.987283628961178
MAGE_TF_0008	8p23.1a_hg38::env_furin_site_sequence::accepted	8p23.1a_hg38	env_furin_site_sequence	ENSG00000122547.11	EEPD1	39	-0.12081620712683	0.189207759177646	-0.638537275912646	0.528709086141787	26	0.980081185141716
MAGE_TF_0008	8p23.1a_hg38::env_furin_site_sequence::accepted	8p23.1a_hg38	env_furin_site_sequence	ENSG00000011426.11	ANLN	39	0.313281970091802	0.152719338885244	2.05135755810996	0.0504334277361858	26	0.907457678183424
MAGE_TF_0008	8p23.1a_hg38::env_furin_site_sequence::accepted	8p23.1a_hg38	env_furin_site_sequence	ENSG00000164542.13	KIAA0895	39	0.198638031727605	0.169459476361202	1.17218603522773	0.251751484727233	26	0.954733743541459
MAGE_TF_0008	8p23.1a_hg38::env_furin_site_sequence::accepted	8p23.1a_hg38	env_furin_site_sequence	ENSG00000136250.12	AOAH	39	-0.204526182448944	0.170356254640396	-1.20057923837711	0.240738912061767	26	0.953191282205851
MAGE_TF_0008	8p23.1a_hg38::env_furin_site_sequence::accepted	8p23.1a_hg38	env_furin_site_sequence	ENSG00000155849.16	ELMO1	39	0.138446869486463	0.102955535279352	1.34472487672286	0.190328529015114	26	0.944926704085851
MAGE_TF_0008	8p23.1a_hg38::env_furin_site_sequence::accepted	8p23.1a_hg38	env_furin_site_sequence	ENSG00000187037.9	GPR141	39	0.112748568487467	0.152849401240291	0.737644816221541	0.467335963031921	26	0.975864339733918
MAGE_TF_0008	8p23.1a_hg38::env_furin_site_sequence::accepted	8p23.1a_hg38	env_furin_site_sequence	ENSG00000086289.12	EPDR1	39	-0.349075947255265	0.163358250659026	-2.13687368618977	0.0421850935686598	26	0.903260075858543
MAGE_TF_0008	8p23.1a_hg38::env_furin_site_sequence::accepted	8p23.1a_hg38	env_furin_site_sequence	ENSG00000086288.12	NME8	39	0.128562730670433	0.122826223561444	1.04670425372249	0.304869703477573	26	0.961377681245731
MAGE_TF_0008	8p23.1a_hg38::env_furin_site_sequence::accepted	8p23.1a_hg38	env_furin_site_sequence	ENSG00000010270.14	STARD3NL	39	0.0806799933451189	0.0776797144955286	1.03862371108178	0.308542879745868	26	0.96174852346361
MAGE_TF_0008	8p23.1a_hg38::env_furin_site_sequence::accepted	8p23.1a_hg38	env_furin_site_sequence	ENSG00000281103.2	TRG-AS1	39	-0.0416707149193564	0.153190521654705	-0.27201888517152	0.787755984966397	26	0.993323858220865
MAGE_TF_0008	8p23.1a_hg38::env_furin_site_sequence::accepted	8p23.1a_hg38	env_furin_site_sequence	ENSG00000228668.1	TRGV5P	39	-0.0608609824413801	0.121483563537668	-0.500981208231591	0.620599416948156	26	0.985623096534471
MAGE_TF_0008	8p23.1a_hg38::env_furin_site_sequence::accepted	8p23.1a_hg38	env_furin_site_sequence	ENSG00000211697.4	TRGV5	39	0.0060578808335367	0.170848420260676	0.035457634459211	0.971985656700546	26	0.999024210643651
MAGE_TF_0008	8p23.1a_hg38::env_furin_site_sequence::accepted	8p23.1a_hg38	env_furin_site_sequence	ENSG00000211698.2	TRGV4	39	0.180714144238958	0.130483742999282	1.38495524488405	0.177835888556478	26	0.94329815222051
MAGE_TF_0008	8p23.1a_hg38::env_furin_site_sequence::accepted	8p23.1a_hg38	env_furin_site_sequence	ENSG00000211699.2	TRGV3	39	0.191428993536938	0.151632155394587	1.26245645614407	0.217991096305867	26	0.948995627192064
MAGE_TF_0008	8p23.1a_hg38::env_furin_site_sequence::accepted	8p23.1a_hg38	env_furin_site_sequence	ENSG00000164556.7	FAM183BP	39	-0.0021454731626084	0.163007027141068	-0.0131618446163779	0.989599147943668	26	0.999488389103033
MAGE_TF_0008	8p23.1a_hg38::env_furin_site_sequence::accepted	8p23.1a_hg38	env_furin_site_sequence	ENSG00000006715.16	VPS41	39	0.192789049185453	0.150556819464532	1.28050692005267	0.211673003615703	26	0.948100290442379
MAGE_TF_0008	8p23.1a_hg38::env_furin_site_sequence::accepted	8p23.1a_hg38	env_furin_site_sequence	ENSG00000241127.8	YAE1	39	0.124994214425726	0.179399239321317	0.696737705792904	0.492149830349471	26	0.977977863725942
MAGE_TF_0008	8p23.1a_hg38::env_furin_site_sequence::accepted	8p23.1a_hg38	env_furin_site_sequence	ENSG00000006451.8	RALA	39	-0.108486275429568	0.127356557996762	-0.851831088528056	0.402086086232797	26	0.970829765349408
MAGE_TF_0008	8p23.1a_hg38::env_furin_site_sequence::accepted	8p23.1a_hg38	env_furin_site_sequence	ENSG00000228554.1	AC004837.5	39	-0.164061112135239	0.14364243436252	-1.14214934370429	0.263801590655718	26	0.95555933862171
MAGE_TF_0008	8p23.1a_hg38::env_furin_site_sequence::accepted	8p23.1a_hg38	env_furin_site_sequence	ENSG00000188185.13	LINC00265	39	-0.0682901394180674	0.0895996673884292	-0.762169563889322	0.452818003161048	26	0.974673883954252
MAGE_TF_0008	8p23.1a_hg38::env_furin_site_sequence::accepted	8p23.1a_hg38	env_furin_site_sequence	ENSG00000259826.1	RP11-467D6.1	39	-0.0265436988610416	0.190755368391603	-0.139150468397564	0.890403498275566	26	0.996796771582057
MAGE_TF_0008	8p23.1a_hg38::env_furin_site_sequence::accepted	8p23.1a_hg38	env_furin_site_sequence	ENSG00000065883.16	CDK13	39	0.188036350139473	0.143477390721971	1.31056432789364	0.201464476381865	26	0.946128917664248
MAGE_TF_0008	8p23.1a_hg38::env_furin_site_sequence::accepted	8p23.1a_hg38	env_furin_site_sequence	ENSG00000168303.9	MPLKIP	39	0.0174201160001297	0.1032762617315	0.168674927888259	0.867357699727719	26	0.99620638171528
MAGE_TF_0008	8p23.1a_hg38::env_furin_site_sequence::accepted	8p23.1a_hg38	env_furin_site_sequence	ENSG00000136197.13	C7orf25	39	-0.228070639701871	0.173375087373139	-1.31547526901034	0.199833260315921	26	0.945969439840236
MAGE_TF_0008	8p23.1a_hg38::env_furin_site_sequence::accepted	8p23.1a_hg38	env_furin_site_sequence	ENSG00000106588.12	PSMA2	39	-0.0543251960651743	0.118978171365986	-0.456598008201569	0.651751684747523	26	0.987283628961178
MAGE_TF_0008	8p23.1a_hg38::env_furin_site_sequence::accepted	8p23.1a_hg38	env_furin_site_sequence	ENSG00000256646.8	RP11-111K18.1	39	0.14741993722238	0.135212977032248	1.09027950170212	0.285591877240228	26	0.95847320020729
MAGE_TF_0008	8p23.1a_hg38::env_furin_site_sequence::accepted	8p23.1a_hg38	env_furin_site_sequence	ENSG00000106591.4	MRPL32	39	0.0864569101842846	0.154687088978244	0.558914843865505	0.581002421101213	26	0.983036208836836
MAGE_TF_0008	8p23.1a_hg38::env_furin_site_sequence::accepted	8p23.1a_hg38	env_furin_site_sequence	ENSG00000232006.9	AC005537.2	39	0.166565933598529	0.169594215960299	0.98214395258339	0.33508047712669	26	0.964711376286867
MAGE_TF_0008	8p23.1a_hg38::env_furin_site_sequence::accepted	8p23.1a_hg38	env_furin_site_sequence	ENSG00000164543.7	STK17A	39	0.121851532789097	0.127967830872722	0.952204409171326	0.349762257856704	26	0.965982887025307
MAGE_TF_0008	8p23.1a_hg38::env_furin_site_sequence::accepted	8p23.1a_hg38	env_furin_site_sequence	ENSG00000106603.20	COA1	39	-0.0754510231115589	0.166570473324075	-0.452967573459215	0.654329600812099	26	0.987303760746445
MAGE_TF_0008	8p23.1a_hg38::env_furin_site_sequence::accepted	8p23.1a_hg38	env_furin_site_sequence	ENSG00000106605.11	BLVRA	39	0.0742968358230544	0.144796875991141	0.51311076509413	0.612206400143503	26	0.985020087472102
MAGE_TF_0008	8p23.1a_hg38::env_furin_site_sequence::accepted	8p23.1a_hg38	env_furin_site_sequence	ENSG00000062582.14	MRPS24	39	-0.131285693774775	0.102781069284106	-1.27733341060966	0.212773547519102	26	0.9483678009506
MAGE_TF_0008	8p23.1a_hg38::env_furin_site_sequence::accepted	8p23.1a_hg38	env_furin_site_sequence	ENSG00000270617.1	URGCP-MRPS24	39	0.219253388051928	0.196051197239174	1.11834761092761	0.273645423181259	26	0.956813204369161
MAGE_TF_0008	8p23.1a_hg38::env_furin_site_sequence::accepted	8p23.1a_hg38	env_furin_site_sequence	ENSG00000106608.17	URGCP	39	0.219188507826552	0.171202533113282	1.28028776117184	0.211748865656743	26	0.948120427789994
MAGE_TF_0008	8p23.1a_hg38::env_furin_site_sequence::accepted	8p23.1a_hg38	env_furin_site_sequence	ENSG00000078967.13	UBE2D4	39	-0.1485445234962	0.107900210155289	-1.37668428339867	0.180350122870561	26	0.943592388397997
MAGE_TF_0008	8p23.1a_hg38::env_furin_site_sequence::accepted	8p23.1a_hg38	env_furin_site_sequence	ENSG00000241057.2	AC004985.12	39	0.0793459703930314	0.199098937201054	0.398525333728458	0.693497006747583	26	0.989412719881301
MAGE_TF_0008	8p23.1a_hg38::env_furin_site_sequence::accepted	8p23.1a_hg38	env_furin_site_sequence	ENSG00000239556.4	AC004951.5	39	0.113980888538751	0.177971248106911	0.640445519999275	0.527487570254167	26	0.980004669571612
MAGE_TF_0008	8p23.1a_hg38::env_furin_site_sequence::accepted	8p23.1a_hg38	env_furin_site_sequence	ENSG00000136206.4	SPDYE1	39	-0.162543815261847	0.126954055653925	-1.28033574370353	0.211732254682766	26	0.948117981645863
MAGE_TF_0008	8p23.1a_hg38::env_furin_site_sequence::accepted	8p23.1a_hg38	env_furin_site_sequence	ENSG00000228434.1	AC004951.6	39	0.175559346130219	0.135147406620552	1.29902119855788	0.205339087531494	26	0.946635738949499
MAGE_TF_0008	8p23.1a_hg38::env_furin_site_sequence::accepted	8p23.1a_hg38	env_furin_site_sequence	ENSG00000273432.1	RP5-1165K10.2	39	-0.0556194272244417	0.127174605808586	-0.437346959880939	0.665471087107566	26	0.98790002420943
MAGE_TF_0008	8p23.1a_hg38::env_furin_site_sequence::accepted	8p23.1a_hg38	env_furin_site_sequence	ENSG00000272655.2	POLR2J4	39	-0.250893453850568	0.12777886132744	-1.96349733628977	0.0603670936739722	26	0.913057945293869
MAGE_TF_0008	8p23.1a_hg38::env_furin_site_sequence::accepted	8p23.1a_hg38	env_furin_site_sequence	ENSG00000214783.9	POLR2J4	39	-0.0249484749256495	0.135396164412697	-0.184262789377141	0.855236958083502	26	0.99564139931151
MAGE_TF_0008	8p23.1a_hg38::env_furin_site_sequence::accepted	8p23.1a_hg38	env_furin_site_sequence	ENSG00000285596.1	RP5-1022I14.2	39	-0.0977496555202827	0.129121457571776	-0.75703649384492	0.455834151468466	26	0.97504162107345
MAGE_TF_0008	8p23.1a_hg38::env_furin_site_sequence::accepted	8p23.1a_hg38	env_furin_site_sequence	ENSG00000235314.1	LINC00957	39	-0.0807285925282761	0.114338152095357	-0.706051226549029	0.486435312579884	26	0.977424525574068
MAGE_TF_0008	8p23.1a_hg38::env_furin_site_sequence::accepted	8p23.1a_hg38	env_furin_site_sequence	ENSG00000228903.7	RASA4CP	39	0.0171499965925512	0.159723653404206	0.107372929600793	0.915317396606992	26	0.997456524286098
MAGE_TF_0008	8p23.1a_hg38::env_furin_site_sequence::accepted	8p23.1a_hg38	env_furin_site_sequence	ENSG00000136279.21	DBNL	39	0.0049316373506163	0.0773226422450613	0.0637799900187885	0.949633246321494	26	0.998517496712902
MAGE_TF_0008	8p23.1a_hg38::env_furin_site_sequence::accepted	8p23.1a_hg38	env_furin_site_sequence	ENSG00000239775.1	AC017116.11	39	-0.160788286571768	0.145977947928761	-1.10145599971192	0.280790874827528	26	0.957924589652621
MAGE_TF_0008	8p23.1a_hg38::env_furin_site_sequence::accepted	8p23.1a_hg38	env_furin_site_sequence	ENSG00000122678.17	POLM	39	-0.0039128570303791	0.103601866785818	-0.0377682097029049	0.970160992626117	26	0.999021468904198
MAGE_TF_0008	8p23.1a_hg38::env_furin_site_sequence::accepted	8p23.1a_hg38	env_furin_site_sequence	ENSG00000106624.11	AEBP1	39	0.15680425736344	0.171200576478579	0.915909634118899	0.368131756262605	26	0.967424727063438
MAGE_TF_0008	8p23.1a_hg38::env_furin_site_sequence::accepted	8p23.1a_hg38	env_furin_site_sequence	ENSG00000106628.12	POLD2	39	0.152470174237083	0.114364745842073	1.33319208742553	0.194033233926488	26	0.945278502628676
MAGE_TF_0008	8p23.1a_hg38::env_furin_site_sequence::accepted	8p23.1a_hg38	env_furin_site_sequence	ENSG00000106636.9	YKT6	39	0.178310836448405	0.175951070286917	1.01341149080617	0.320202166877817	26	0.963126906972274
MAGE_TF_0008	8p23.1a_hg38::env_furin_site_sequence::accepted	8p23.1a_hg38	env_furin_site_sequence	ENSG00000058404.20	CAMK2B	39	0.0200535867041277	0.203452270628743	0.0985665416372824	0.922238432938605	26	0.997625798822214
MAGE_TF_0008	8p23.1a_hg38::env_furin_site_sequence::accepted	8p23.1a_hg38	env_furin_site_sequence	ENSG00000015676.18	NUDCD3	39	0.0765549988893947	0.195072324491476	0.392444182376778	0.697928868300386	26	0.989597108723889
MAGE_TF_0008	8p23.1a_hg38::env_furin_site_sequence::accepted	8p23.1a_hg38	env_furin_site_sequence	ENSG00000136271.11	DDX56	39	-0.102378135908657	0.148515342615809	-0.689343835495143	0.496713522542143	26	0.978221286212684
MAGE_TF_0008	8p23.1a_hg38::env_furin_site_sequence::accepted	8p23.1a_hg38	env_furin_site_sequence	ENSG00000158604.15	TMED4	39	0.0267804009040105	0.120171967245752	0.222850649097261	0.825393232855162	26	0.994458357090648
MAGE_TF_0008	8p23.1a_hg38::env_furin_site_sequence::accepted	8p23.1a_hg38	env_furin_site_sequence	ENSG00000287574.1	RP5-971C3.1	39	-0.0020645643794604	0.175105940136553	-0.0117903731755212	0.990682867259752	26	0.99957587480861
MAGE_TF_0008	8p23.1a_hg38::env_furin_site_sequence::accepted	8p23.1a_hg38	env_furin_site_sequence	ENSG00000105953.15	OGDH	39	-0.0393287194238543	0.108937459976311	-0.361021079731496	0.72100065457704	26	0.990629930561616
MAGE_TF_0008	8p23.1a_hg38::env_furin_site_sequence::accepted	8p23.1a_hg38	env_furin_site_sequence	ENSG00000122515.15	ZMIZ2	39	-0.100148877688354	0.0944661163938327	-1.06015660970786	0.298823018503776	26	0.960715711601717
MAGE_TF_0008	8p23.1a_hg38::env_furin_site_sequence::accepted	8p23.1a_hg38	env_furin_site_sequence	ENSG00000196262.15	PPIA	39	0.0267781131633128	0.0773690643357802	0.346108788999908	0.732046126824314	26	0.991227757427046
MAGE_TF_0008	8p23.1a_hg38::env_furin_site_sequence::accepted	8p23.1a_hg38	env_furin_site_sequence	ENSG00000105968.19	H2AZ2	39	0.132730860231567	0.0842095632060526	1.57619699210157	0.127071430301199	26	0.933939088495765
MAGE_TF_0008	8p23.1a_hg38::env_furin_site_sequence::accepted	8p23.1a_hg38	env_furin_site_sequence	ENSG00000272768.1	RP4-673M15.1	39	0.105103041145826	0.12216380554422	0.860345178980051	0.397463082494862	26	0.970393978754816
MAGE_TF_0008	8p23.1a_hg38::env_furin_site_sequence::accepted	8p23.1a_hg38	env_furin_site_sequence	ENSG00000146676.10	PURB	39	0.117156788600135	0.135571192871224	0.864171702844121	0.395396438197294	26	0.970197041717638
MAGE_TF_0008	8p23.1a_hg38::env_furin_site_sequence::accepted	8p23.1a_hg38	env_furin_site_sequence	ENSG00000260997.1	RP4-647J21.1	39	0.041385324056739	0.139799363082717	0.296033709626073	0.769555971679908	26	0.992545311752141
MAGE_TF_0008	8p23.1a_hg38::env_furin_site_sequence::accepted	8p23.1a_hg38	env_furin_site_sequence	ENSG00000136286.16	MYO1G	39	0.0648763256018479	0.108227182561388	0.599445759063803	0.554063973155033	26	0.981720782729783
MAGE_TF_0008	8p23.1a_hg38::env_furin_site_sequence::accepted	8p23.1a_hg38	env_furin_site_sequence	ENSG00000232956.9	SNHG15	39	-0.0787708146567728	0.123753975271034	-0.636511388698878	0.530007574786007	26	0.980195913999143
MAGE_TF_0008	8p23.1a_hg38::env_furin_site_sequence::accepted	8p23.1a_hg38	env_furin_site_sequence	ENSG00000136280.17	CCM2	39	-0.0037532078669472	0.115965241601399	-0.0323649381066088	0.97442820393411	26	0.999128246168167
MAGE_TF_0008	8p23.1a_hg38::env_furin_site_sequence::accepted	8p23.1a_hg38	env_furin_site_sequence	ENSG00000136274.9	NACAD	39	0.0639569490570917	0.145751463682357	0.438808279802089	0.66442542008428	26	0.987814296449144
MAGE_TF_0008	8p23.1a_hg38::env_furin_site_sequence::accepted	8p23.1a_hg38	env_furin_site_sequence	ENSG00000136270.14	TBRG4	39	-0.0118799966886642	0.111015838131411	-0.107011728133797	0.915601139000537	26	0.997456524286098
MAGE_TF_0008	8p23.1a_hg38::env_furin_site_sequence::accepted	8p23.1a_hg38	env_furin_site_sequence	ENSG00000164742.16	ADCY1	39	0.063675161485227	0.183043836135483	0.347868373115262	0.730739692732743	26	0.991098470113453
MAGE_TF_0008	8p23.1a_hg38::env_furin_site_sequence::accepted	8p23.1a_hg38	env_furin_site_sequence	ENSG00000214765.8	SEPTIN7P2	39	0.0651064726394854	0.157857143816891	0.41243919068374	0.683398646225262	26	0.988940662353573
MAGE_TF_0008	8p23.1a_hg38::env_furin_site_sequence::accepted	8p23.1a_hg38	env_furin_site_sequence	ENSG00000272556.2	GTF2IP13	39	-0.0519480418020248	0.128544757457048	-0.404124157450629	0.689426445476345	26	0.989123734244467
MAGE_TF_0008	8p23.1a_hg38::env_furin_site_sequence::accepted	8p23.1a_hg38	env_furin_site_sequence	ENSG00000146674.16	IGFBP3	39	-0.0573027314304732	0.168820683086995	-0.339429567412332	0.737012689773495	26	0.991347642407176
MAGE_TF_0008	8p23.1a_hg38::env_furin_site_sequence::accepted	8p23.1a_hg38	env_furin_site_sequence	ENSG00000136205.17	TNS3	39	-0.237429154439072	0.148329280629838	-1.60068971838126	0.121527828061806	26	0.93272436710209
MAGE_TF_0008	8p23.1a_hg38::env_furin_site_sequence::accepted	8p23.1a_hg38	env_furin_site_sequence	ENSG00000236078.2	LINC01447	39	-0.137167975233328	0.142493038093174	-0.962629312062504	0.344601726560199	26	0.965606495651745
MAGE_TF_0008	8p23.1a_hg38::env_furin_site_sequence::accepted	8p23.1a_hg38	env_furin_site_sequence	ENSG00000225507.1	AC069282.6	39	0.0454635224507287	0.0888313472273195	0.511795935441433	0.613113622522269	26	0.98512563881009
MAGE_TF_0008	8p23.1a_hg38::env_furin_site_sequence::accepted	8p23.1a_hg38	env_furin_site_sequence	ENSG00000136273.13	HUS1	39	-0.274462463263486	0.142348508726281	-1.92810213271179	0.0648309848728233	26	0.915114246014528
MAGE_TF_0008	8p23.1a_hg38::env_furin_site_sequence::accepted	8p23.1a_hg38	env_furin_site_sequence	ENSG00000183696.14	UPP1	39	-0.121397842661193	0.137707692650273	-0.881561809110393	0.386091174009382	26	0.968872410305341
MAGE_TF_0008	8p23.1a_hg38::env_furin_site_sequence::accepted	8p23.1a_hg38	env_furin_site_sequence	ENSG00000218305.4	CDC14C	39	-0.127842857650664	0.136172897764457	-0.93882747411161	0.356459775810272	26	0.966563119665505
MAGE_TF_0008	8p23.1a_hg38::env_furin_site_sequence::accepted	8p23.1a_hg38	env_furin_site_sequence	ENSG00000185811.19	IKZF1	39	-0.0787154045919348	0.186496824029233	-0.42207370019125	0.676440970133474	26	0.988574670887997
MAGE_TF_0008	8p23.1a_hg38::env_furin_site_sequence::accepted	8p23.1a_hg38	env_furin_site_sequence	ENSG00000132436.12	FIGNL1	39	0.270696120676404	0.169295173173582	1.59895947180286	0.121912767970121	26	0.932787725665179
MAGE_TF_0008	8p23.1a_hg38::env_furin_site_sequence::accepted	8p23.1a_hg38	env_furin_site_sequence	ENSG00000106070.20	GRB10	39	-0.19639395749535	0.15366408900914	-1.27807322297449	0.212516597241279	26	0.948359608047187
MAGE_TF_0008	8p23.1a_hg38::env_furin_site_sequence::accepted	8p23.1a_hg38	env_furin_site_sequence	ENSG00000228897.1	CTD-2021A8.2	39	-0.154286263554842	0.131601027936444	-1.17237886340336	0.251675459696699	26	0.954733743541459
MAGE_TF_0008	8p23.1a_hg38::env_furin_site_sequence::accepted	8p23.1a_hg38	env_furin_site_sequence	ENSG00000227080.2	CTD-2021A8.3	39	-0.094784978951438	0.166174015682689	-0.570395910347565	0.573306051077201	26	0.982620768960242
MAGE_TF_0008	8p23.1a_hg38::env_furin_site_sequence::accepted	8p23.1a_hg38	env_furin_site_sequence	ENSG00000235454.1	HAUS6P3	39	-0.0020076405386649	0.171120890689907	-0.0117322936467359	0.990728761382395	26	0.99957587480861
MAGE_TF_0008	8p23.1a_hg38::env_furin_site_sequence::accepted	8p23.1a_hg38	env_furin_site_sequence	ENSG00000231427.6	LINC01445	39	-0.103967939692538	0.0819626091499803	-1.26848011270958	0.215866903653194	26	0.948722429778229
MAGE_TF_0008	8p23.1a_hg38::env_furin_site_sequence::accepted	8p23.1a_hg38	env_furin_site_sequence	ENSG00000234707.3	SEC61G-DT	39	0.0517092611032176	0.185629844600657	0.278561139855819	0.782785172292208	26	0.99315841784622
MAGE_TF_0008	8p23.1a_hg38::env_furin_site_sequence::accepted	8p23.1a_hg38	env_furin_site_sequence	ENSG00000132432.14	SEC61G	39	-0.117127592328205	0.124574547322333	-0.940220894603305	0.355758155142687	26	0.966513510779702
MAGE_TF_0008	8p23.1a_hg38::env_furin_site_sequence::accepted	8p23.1a_hg38	env_furin_site_sequence	ENSG00000146648.20	EGFR	39	0.0799852449837129	0.161249120570006	0.49603523232232	0.624036927925765	26	0.98579277308668
MAGE_TF_0008	8p23.1a_hg38::env_furin_site_sequence::accepted	8p23.1a_hg38	env_furin_site_sequence	ENSG00000132434.10	LANCL2	39	0.0600428501886874	0.108921747774236	0.551247582926589	0.586170551824703	26	0.983396329285234
MAGE_TF_0008	8p23.1a_hg38::env_furin_site_sequence::accepted	8p23.1a_hg38	env_furin_site_sequence	ENSG00000154978.13	VOPP1	39	-0.192891507275947	0.160798865091443	-1.19958251674384	0.241119322435963	26	0.953191282205851
MAGE_TF_0008	8p23.1a_hg38::env_furin_site_sequence::accepted	8p23.1a_hg38	env_furin_site_sequence	ENSG00000176826.15	FKBP9P1	39	0.104084738150676	0.240038610494208	0.43361664998968	0.668143480948032	26	0.988011162050524
MAGE_TF_0008	8p23.1a_hg38::env_furin_site_sequence::accepted	8p23.1a_hg38	env_furin_site_sequence	ENSG00000154997.9	SEPTIN14	39	0.105731530704204	0.147680151873666	0.715949498715659	0.480403842367446	26	0.97712049023368
MAGE_TF_0008	8p23.1a_hg38::env_furin_site_sequence::accepted	8p23.1a_hg38	env_furin_site_sequence	ENSG00000249773.3	RP11-15K19.2	39	-0.178485167473973	0.159817648354416	-1.11680511703037	0.274292418488323	26	0.956897990830365
MAGE_TF_0008	8p23.1a_hg38::env_furin_site_sequence::accepted	8p23.1a_hg38	env_furin_site_sequence	ENSG00000178665.16	ZNF713	39	0.177621511048036	0.165904647633408	1.07062408185525	0.294176980736526	26	0.959947374401216
MAGE_TF_0008	8p23.1a_hg38::env_furin_site_sequence::accepted	8p23.1a_hg38	env_furin_site_sequence	ENSG00000146729.10	NIPSNAP2	39	0.0668652504753152	0.11253124635492	0.594192747714035	0.557518568544905	26	0.981831755124236
MAGE_TF_0008	8p23.1a_hg38::env_furin_site_sequence::accepted	8p23.1a_hg38	env_furin_site_sequence	ENSG00000239789.6	MRPS17	39	0.13793772185604	0.116172378336174	1.18735386011366	0.245823041336087	26	0.954087914168208
MAGE_TF_0008	8p23.1a_hg38::env_furin_site_sequence::accepted	8p23.1a_hg38	env_furin_site_sequence	ENSG00000146733.14	PSPH	39	-0.0136185005285541	0.121780733298781	-0.111828038472572	0.911818629738154	26	0.997373952565631
MAGE_TF_0008	8p23.1a_hg38::env_furin_site_sequence::accepted	8p23.1a_hg38	env_furin_site_sequence	ENSG00000146731.11	CCT6A	39	0.0272818722885703	0.127294202428751	0.214321404808994	0.831968448767982	26	0.994802336818553
MAGE_TF_0008	8p23.1a_hg38::env_furin_site_sequence::accepted	8p23.1a_hg38	env_furin_site_sequence	ENSG00000129103.19	SUMF2	39	0.12052124155262	0.134960868812284	0.89300878553362	0.380043887691537	26	0.968544437851555
MAGE_TF_0008	8p23.1a_hg38::env_furin_site_sequence::accepted	8p23.1a_hg38	env_furin_site_sequence	ENSG00000164776.10	PHKG1	39	-0.1034543678329	0.120522486136791	-0.85838229154584	0.398525877230922	26	0.970540445314305
MAGE_TF_0008	8p23.1a_hg38::env_furin_site_sequence::accepted	8p23.1a_hg38	env_furin_site_sequence	ENSG00000106153.13	CHCHD2	39	-0.0623007583552211	0.086717252178336	-0.718435568358396	0.478895770709986	26	0.976969135866343
MAGE_TF_0008	8p23.1a_hg38::env_furin_site_sequence::accepted	8p23.1a_hg38	env_furin_site_sequence	ENSG00000224370.1	RP11-814E24.3	39	0.218813525818376	0.146216159812031	1.4965071309469	0.146563183115498	26	0.937708210733331
MAGE_TF_0008	8p23.1a_hg38::env_furin_site_sequence::accepted	8p23.1a_hg38	env_furin_site_sequence	ENSG00000226581.2	LINC02848	39	-0.174550773646374	0.14859039422124	-1.17471102059586	0.250757318023301	26	0.954728989300386
MAGE_TF_0008	8p23.1a_hg38::env_furin_site_sequence::accepted	8p23.1a_hg38	env_furin_site_sequence	ENSG00000234444.10	ZNF736	39	0.162350090243384	0.165027913602904	0.983773512607309	0.334293599151181	26	0.964711376286867
MAGE_TF_0008	8p23.1a_hg38::env_furin_site_sequence::accepted	8p23.1a_hg38	env_furin_site_sequence	ENSG00000173041.12	ZNF680	39	-0.0263138502407258	0.149887586361857	-0.17555723512152	0.862001928620525	26	0.996009403685134
MAGE_TF_0008	8p23.1a_hg38::env_furin_site_sequence::accepted	8p23.1a_hg38	env_furin_site_sequence	ENSG00000196247.12	ZNF107	39	0.0989956694355446	0.129049248434211	0.767115427921395	0.449923170948362	26	0.974591078526398
MAGE_TF_0008	8p23.1a_hg38::env_furin_site_sequence::accepted	8p23.1a_hg38	env_furin_site_sequence	ENSG00000271550.1	BNIP3P11	39	-0.172105601272751	0.117816209738632	-1.46079730161543	0.15605137478544	26	0.939383356791301
MAGE_TF_0008	8p23.1a_hg38::env_furin_site_sequence::accepted	8p23.1a_hg38	env_furin_site_sequence	ENSG00000197008.10	ZNF138	39	0.124189237222454	0.176921595547097	0.701945044291634	0.488950062230561	26	0.977728390648815
MAGE_TF_0008	8p23.1a_hg38::env_furin_site_sequence::accepted	8p23.1a_hg38	env_furin_site_sequence	ENSG00000287580.1	RP11-797H7.8	39	-0.0081565874189056	0.184976654298878	-0.0440952262317736	0.965165416185558	26	0.998855829591839
MAGE_TF_0008	8p23.1a_hg38::env_furin_site_sequence::accepted	8p23.1a_hg38	env_furin_site_sequence	ENSG00000234338.1	RP11-797H7.1	39	0.154832966330877	0.152427261358507	1.01578264249406	0.319092808949643	26	0.963019864991814
MAGE_TF_0008	8p23.1a_hg38::env_furin_site_sequence::accepted	8p23.1a_hg38	env_furin_site_sequence	ENSG00000198039.11	ZNF273	39	0.193194278521608	0.164668563420219	1.17323109225526	0.251339660303998	26	0.954733743541459
MAGE_TF_0008	8p23.1a_hg38::env_furin_site_sequence::accepted	8p23.1a_hg38	env_furin_site_sequence	ENSG00000286342.1	RP11-460N20.8	39	0.0801478859372818	0.166468750694245	0.481459046235593	0.634217831014235	26	0.986421252090072
MAGE_TF_0008	8p23.1a_hg38::env_furin_site_sequence::accepted	8p23.1a_hg38	env_furin_site_sequence	ENSG00000152926.15	ZNF117	39	-0.0367976547972942	0.145864695644708	-0.252272523071138	0.80281406470813	26	0.993700069131198
MAGE_TF_0008	8p23.1a_hg38::env_furin_site_sequence::accepted	8p23.1a_hg38	env_furin_site_sequence	ENSG00000213462.5	ERV3-1	39	-0.0577663058493033	0.130455252940195	-0.442805517963965	0.661568678160037	26	0.987715391178384
MAGE_TF_0008	8p23.1a_hg38::env_furin_site_sequence::accepted	8p23.1a_hg38	env_furin_site_sequence	ENSG00000234585.6	CCT6P3	39	-0.0097852250490035	0.14809925911853	-0.0660720729276032	0.947825885282686	26	0.998439683862128
MAGE_TF_0008	8p23.1a_hg38::env_furin_site_sequence::accepted	8p23.1a_hg38	env_furin_site_sequence	ENSG00000164669.13	INTS4P1	39	0.0272350923179824	0.209669970360016	0.129895054934276	0.897649194686312	26	0.997026823714659
MAGE_TF_0008	8p23.1a_hg38::env_furin_site_sequence::accepted	8p23.1a_hg38	env_furin_site_sequence	ENSG00000146757.14	ZNF92	39	0.199507228128587	0.120841283764592	1.65098567239026	0.110770864945378	26	0.928437969556823
MAGE_TF_0008	8p23.1a_hg38::env_furin_site_sequence::accepted	8p23.1a_hg38	env_furin_site_sequence	ENSG00000228409.6	CCT6P1	39	-0.0290974472206998	0.109457293980148	-0.265833789258275	0.792463862944738	26	0.993519257147241
MAGE_TF_0008	8p23.1a_hg38::env_furin_site_sequence::accepted	8p23.1a_hg38	env_furin_site_sequence	ENSG00000272693.4	RP11-479O9.4	39	0.0295196908222549	0.166900407052043	0.176870094828769	0.860981022945132	26	0.995936440576246
MAGE_TF_0008	8p23.1a_hg38::env_furin_site_sequence::accepted	8p23.1a_hg38	env_furin_site_sequence	ENSG00000236529.2	RP13-254B10.1	39	-0.186471724593043	0.136638083737769	-1.36471267374412	0.184038686519741	26	0.943877590975909
MAGE_TF_0008	8p23.1a_hg38::env_furin_site_sequence::accepted	8p23.1a_hg38	env_furin_site_sequence	ENSG00000196715.7	VKORC1L1	39	-0.261624693461363	0.106246320341642	-2.46243533536118	0.0207427245006828	26	0.889022974376494
MAGE_TF_0008	8p23.1a_hg38::env_furin_site_sequence::accepted	8p23.1a_hg38	env_furin_site_sequence	ENSG00000169919.17	GUSB	39	0.0246462696549713	0.128296662794482	0.192103747035511	0.849153464849116	26	0.995322367153782
MAGE_TF_0008	8p23.1a_hg38::env_furin_site_sequence::accepted	8p23.1a_hg38	env_furin_site_sequence	ENSG00000126522.17	ASL	39	-0.171290085649944	0.175009246970228	-0.978748772509623	0.336723987427982	26	0.964933272543434
MAGE_TF_0008	8p23.1a_hg38::env_furin_site_sequence::accepted	8p23.1a_hg38	env_furin_site_sequence	ENSG00000249319.2	AC068533.7	39	0.24156161876927	0.140118871614233	1.72397633513866	0.0965848142744686	26	0.926207084261771
MAGE_TF_0008	8p23.1a_hg38::env_furin_site_sequence::accepted	8p23.1a_hg38	env_furin_site_sequence	ENSG00000241258.7	CRCP	39	0.228842168128363	0.137502430997912	1.66427725290063	0.108064808568008	26	0.928333320210505
MAGE_TF_0008	8p23.1a_hg38::env_furin_site_sequence::accepted	8p23.1a_hg38	env_furin_site_sequence	ENSG00000169902.15	TPST1	39	0.0492018493919617	0.190485705977722	0.258296805733634	0.798211579029798	26	0.993626373672553
MAGE_TF_0008	8p23.1a_hg38::env_furin_site_sequence::accepted	8p23.1a_hg38	env_furin_site_sequence	ENSG00000279785.1	GS1-124K5.13	39	-0.0926953499460749	0.187604407580324	-0.494100064820636	0.625384259699326	26	0.985872663662942
MAGE_TF_0008	8p23.1a_hg38::env_furin_site_sequence::accepted	8p23.1a_hg38	env_furin_site_sequence	ENSG00000179406.8	LINC00174	39	-0.160433484764337	0.101823707973086	-1.57560049577788	0.127208996509722	26	0.933939088495765
MAGE_TF_0008	8p23.1a_hg38::env_furin_site_sequence::accepted	8p23.1a_hg38	env_furin_site_sequence	ENSG00000237310.2	GS1-124K5.4	39	-0.0653362954302937	0.162620545254278	-0.401771469454441	0.691135790337124	26	0.989209267357149
MAGE_TF_0008	8p23.1a_hg38::env_furin_site_sequence::accepted	8p23.1a_hg38	env_furin_site_sequence	ENSG00000275400.1	RP4-756H11.5	39	-0.122379448662654	0.100356658593158	-1.21944523042338	0.233622687514211	26	0.951992695605386
MAGE_TF_0008	8p23.1a_hg38::env_furin_site_sequence::accepted	8p23.1a_hg38	env_furin_site_sequence	ENSG00000229180.7	GS1-124K5.12	39	0.140365253559998	0.16928654121254	0.829157785105719	0.414562908458706	26	0.972011034796457
MAGE_TF_0008	8p23.1a_hg38::env_furin_site_sequence::accepted	8p23.1a_hg38	env_furin_site_sequence	ENSG00000243335.10	KCTD7	39	0.153893256088829	0.0994964262094416	1.54672144469673	0.134017199295865	26	0.935396036487125
MAGE_TF_0008	8p23.1a_hg38::env_furin_site_sequence::accepted	8p23.1a_hg38	env_furin_site_sequence	ENSG00000284461.2	RP11-792A8.5	39	0.41272780696728	0.153281784315431	2.6926083148794	0.0122400414557112	26	0.883080038104688
MAGE_TF_0008	8p23.1a_hg38::env_furin_site_sequence::accepted	8p23.1a_hg38	env_furin_site_sequence	ENSG00000226824.7	RP4-756H11.3	39	-0.0248048743865865	0.145330545802363	-0.170679014859815	0.86579745370384	26	0.996148863347853
MAGE_TF_0008	8p23.1a_hg38::env_furin_site_sequence::accepted	8p23.1a_hg38	env_furin_site_sequence	ENSG00000154710.18	RABGEF1	39	0.208782067180381	0.148322730008485	1.40762017506311	0.171087589381793	26	0.942268635397424
MAGE_TF_0008	8p23.1a_hg38::env_furin_site_sequence::accepted	8p23.1a_hg38	env_furin_site_sequence	ENSG00000272831.1	RP11-792A8.4	39	-0.227077654742979	0.172198735305604	-1.31869525255212	0.19876926570686	26	0.945661458700002
MAGE_TF_0008	8p23.1a_hg38::env_furin_site_sequence::accepted	8p23.1a_hg38	env_furin_site_sequence	ENSG00000230295.1	GTF2IP23	39	0.0870108973487788	0.147458719220123	0.590069531384516	0.560237918808195	26	0.981880375639013
MAGE_TF_0008	8p23.1a_hg38::env_furin_site_sequence::accepted	8p23.1a_hg38	env_furin_site_sequence	ENSG00000273142.1	LINC02604	39	-0.0615858663308242	0.115881835698779	-0.531454010539748	0.599615811487364	26	0.984265519022151
MAGE_TF_0008	8p23.1a_hg38::env_furin_site_sequence::accepted	8p23.1a_hg38	env_furin_site_sequence	ENSG00000106609.16	TMEM248	39	-0.0632580724980303	0.167216103673091	-0.378301318524324	0.708278034255341	26	0.990047893942355
MAGE_TF_0008	8p23.1a_hg38::env_furin_site_sequence::accepted	8p23.1a_hg38	env_furin_site_sequence	ENSG00000198874.13	TYW1	39	-0.182116429004451	0.125519750960238	-1.45089858457528	0.158767096078496	26	0.939745575197864
MAGE_TF_0008	8p23.1a_hg38::env_furin_site_sequence::accepted	8p23.1a_hg38	env_furin_site_sequence	ENSG00000126524.10	SBDS	39	-0.0428748851803939	0.13104103597814	-0.327186708044236	0.746146401254659	26	0.991597702959003
MAGE_TF_0008	8p23.1a_hg38::env_furin_site_sequence::accepted	8p23.1a_hg38	env_furin_site_sequence	ENSG00000067601.8	PMS2P4	39	0.364608103439101	0.146847095794793	2.48290986938285	0.0198078490561352	26	0.889022974376494
MAGE_TF_0008	8p23.1a_hg38::env_furin_site_sequence::accepted	8p23.1a_hg38	env_furin_site_sequence	ENSG00000106610.15	STAG3L4	39	0.162211960619365	0.12296898955175	1.31912900326061	0.198626274965241	26	0.945628391580448
MAGE_TF_0008	8p23.1a_hg38::env_furin_site_sequence::accepted	8p23.1a_hg38	env_furin_site_sequence	ENSG00000273448.1	RP11-166O4.6	39	-0.152514101419191	0.0902361481115603	-1.69016635362843	0.102952891061193	26	0.927688252594628
MAGE_TF_0008	8p23.1a_hg38::env_furin_site_sequence::accepted	8p23.1a_hg38	env_furin_site_sequence	ENSG00000237754.1	RP11-521C10.1	39	-0.0866607225422352	0.18911087467355	-0.458253512347356	0.650577595226139	26	0.987219211347479
MAGE_TF_0008	8p23.1a_hg38::env_furin_site_sequence::accepted	8p23.1a_hg38	env_furin_site_sequence	ENSG00000229031.1	MTCO1P25	39	-0.124229719444276	0.151685591000936	-0.81899486051717	0.42023329066114	26	0.972263171661173
MAGE_TF_0008	8p23.1a_hg38::env_furin_site_sequence::accepted	8p23.1a_hg38	env_furin_site_sequence	ENSG00000158321.18	AUTS2	39	0.168527622225256	0.182038265074036	0.925781302940425	0.363073577729849	26	0.967087859092794
MAGE_TF_0008	8p23.1a_hg38::env_furin_site_sequence::accepted	8p23.1a_hg38	env_furin_site_sequence	ENSG00000277149.5	TYW1B	39	0.038818528253075	0.174778204044911	0.222101654294949	0.825970123325863	26	0.994473320759959
MAGE_TF_0008	8p23.1a_hg38::env_furin_site_sequence::accepted	8p23.1a_hg38	env_furin_site_sequence	ENSG00000225648.5	SBDSP1	39	0.24577143044502	0.128027909532095	1.91967072916557	0.0659359076443663	26	0.916194256306526
MAGE_TF_0008	8p23.1a_hg38::env_furin_site_sequence::accepted	8p23.1a_hg38	env_furin_site_sequence	ENSG00000196313.12	POM121	39	0.175329389506662	0.148024112359809	1.18446506256008	0.246944090547057	26	0.954274851911575
MAGE_TF_0008	8p23.1a_hg38::env_furin_site_sequence::accepted	8p23.1a_hg38	env_furin_site_sequence	ENSG00000272843.1	RP11-313P13.5	39	-0.252358290129314	0.143972526732882	-1.75282254091105	0.0914183108679853	26	0.924984130854933
MAGE_TF_0008	8p23.1a_hg38::env_furin_site_sequence::accepted	8p23.1a_hg38	env_furin_site_sequence	ENSG00000106133.18	NSUN5P2	39	0.0846748339201119	0.150573248900394	0.562349783500555	0.578694436864006	26	0.982964425011189
MAGE_TF_0008	8p23.1a_hg38::env_furin_site_sequence::accepted	8p23.1a_hg38	env_furin_site_sequence	ENSG00000285886.1	CH17-264B6.5	39	0.0171614153090643	0.135287338038429	0.126851600141541	0.900033802062573	26	0.997063429014313
MAGE_TF_0008	8p23.1a_hg38::env_furin_site_sequence::accepted	8p23.1a_hg38	env_furin_site_sequence	ENSG00000155428.12	TRIM74	39	-0.22629530220695	0.157590053255422	-1.4359745271497	0.162932942150139	26	0.940530636954568
MAGE_TF_0008	8p23.1a_hg38::env_furin_site_sequence::accepted	8p23.1a_hg38	env_furin_site_sequence	ENSG00000229018.5	PMS2P7	39	0.169031871054051	0.107824519797136	1.5676570725478	0.129052654703714	26	0.9344088921595
MAGE_TF_0008	8p23.1a_hg38::env_furin_site_sequence::accepted	8p23.1a_hg38	env_furin_site_sequence	ENSG00000174353.17	STAG3L3	39	0.0673763031854263	0.1023665105619	0.658186967745513	0.516204151508333	26	0.97951678770608
MAGE_TF_0008	8p23.1a_hg38::env_furin_site_sequence::accepted	8p23.1a_hg38	env_furin_site_sequence	ENSG00000273897.1	PMS2P8	39	-0.201789891992695	0.156068431631582	-1.29295777424766	0.207397198479044	26	0.946824542038301
MAGE_TF_0008	8p23.1a_hg38::env_furin_site_sequence::accepted	8p23.1a_hg38	env_furin_site_sequence	ENSG00000285702.1	CH17-264B6.6	39	-0.319200391766475	0.162529349945893	-1.96395538327532	0.0603111378779882	26	0.913057945293869
MAGE_TF_0008	8p23.1a_hg38::env_furin_site_sequence::accepted	8p23.1a_hg38	env_furin_site_sequence	ENSG00000275976.5	CH17-264B6.1	39	0.279907574088246	0.156587677141888	1.7875453496549	0.0855128767954976	26	0.923964357183811
MAGE_TF_0008	8p23.1a_hg38::env_furin_site_sequence::accepted	8p23.1a_hg38	env_furin_site_sequence	ENSG00000174384.9	PMS2P6	39	-0.20941990056458	0.156462041141282	-1.33847097377107	0.192330586896078	26	0.944926704085851
MAGE_TF_0008	8p23.1a_hg38::env_furin_site_sequence::accepted	8p23.1a_hg38	env_furin_site_sequence	ENSG00000274570.5	SPDYE10P	39	-0.0727466661371381	0.142310314114288	-0.511183371281971	0.61353650156293	26	0.985160327117098
MAGE_TF_0008	8p23.1a_hg38::env_furin_site_sequence::accepted	8p23.1a_hg38	env_furin_site_sequence	ENSG00000233369.7	GTF2IP4	39	0.204671623599786	0.146364490321151	1.39836939376961	0.173817029869268	26	0.942638071148219
MAGE_TF_0008	8p23.1a_hg38::env_furin_site_sequence::accepted	8p23.1a_hg38	env_furin_site_sequence	ENSG00000182487.12	NCF1B	39	-0.210466175910214	0.197295174715777	-1.06675784754194	0.295887023624518	26	0.960143660897561
MAGE_TF_0008	8p23.1a_hg38::env_furin_site_sequence::accepted	8p23.1a_hg38	env_furin_site_sequence	ENSG00000205578.6	POM121B	39	-0.151449614246976	0.2136510827143	-0.708864248769093	0.48471681335324	26	0.977316144661609
MAGE_TF_0008	8p23.1a_hg38::env_furin_site_sequence::accepted	8p23.1a_hg38	env_furin_site_sequence	ENSG00000130305.17	NSUN5	39	-0.106652844032381	0.107557361263086	-0.991590373545027	0.330536556463261	26	0.964400422767428
MAGE_TF_0008	8p23.1a_hg38::env_furin_site_sequence::accepted	8p23.1a_hg38	env_furin_site_sequence	ENSG00000077800.13	FKBP6	39	-0.0277055338947899	0.178264868642043	-0.155417801083526	0.877692283529995	26	0.996580351240786
MAGE_TF_0008	8p23.1a_hg38::env_furin_site_sequence::accepted	8p23.1a_hg38	env_furin_site_sequence	ENSG00000188763.5	FZD9	39	-0.0932402152302519	0.092576164390539	-1.00717302173928	0.3231336102107	26	0.963416722795017
MAGE_TF_0008	8p23.1a_hg38::env_furin_site_sequence::accepted	8p23.1a_hg38	env_furin_site_sequence	ENSG00000009954.11	BAZ1B	39	-0.0764071790164518	0.188358261986274	-0.405648142060366	0.68832008898656	26	0.989059418604757
MAGE_TF_0008	8p23.1a_hg38::env_furin_site_sequence::accepted	8p23.1a_hg38	env_furin_site_sequence	ENSG00000106635.8	BCL7B	39	0.10735643076733	0.0875547056003847	1.22616403117525	0.231126835843582	26	0.951934037186118
MAGE_TF_0008	8p23.1a_hg38::env_furin_site_sequence::accepted	8p23.1a_hg38	env_furin_site_sequence	ENSG00000106638.17	TBL2	39	-0.265432442168087	0.130932861804559	-2.02724082029379	0.0530048527138151	26	0.90912125252176
MAGE_TF_0008	8p23.1a_hg38::env_furin_site_sequence::accepted	8p23.1a_hg38	env_furin_site_sequence	ENSG00000009950.16	MLXIPL	39	-0.0140746897520642	0.154031897767591	-0.0913751629113901	0.927894868609247	26	0.997760713717329
MAGE_TF_0008	8p23.1a_hg38::env_furin_site_sequence::accepted	8p23.1a_hg38	env_furin_site_sequence	ENSG00000176428.6	VPS37D	39	0.0162097566885867	0.212508973883818	0.0762779867237458	0.939781869952216	26	0.998097027404314
MAGE_TF_0008	8p23.1a_hg38::env_furin_site_sequence::accepted	8p23.1a_hg38	env_furin_site_sequence	ENSG00000071462.12	BUD23	39	0.0915460158162892	0.104681865846435	0.874516470222116	0.389843887852991	26	0.969365663921873
MAGE_TF_0008	8p23.1a_hg38::env_furin_site_sequence::accepted	8p23.1a_hg38	env_furin_site_sequence	ENSG00000176410.8	DNAJC30	39	0.0370178042976049	0.0801447160606149	0.461887022840129	0.648003915698512	26	0.987083352047426
MAGE_TF_0008	8p23.1a_hg38::env_furin_site_sequence::accepted	8p23.1a_hg38	env_furin_site_sequence	ENSG00000106089.12	STX1A	39	0.0879246821943841	0.130240390317742	0.675095352370167	0.505575032098752	26	0.979034781152144
MAGE_TF_0008	8p23.1a_hg38::env_furin_site_sequence::accepted	8p23.1a_hg38	env_furin_site_sequence	ENSG00000225969.2	ABHD11-AS1	39	-0.154934203130906	0.155684945837546	-0.995177807959522	0.328822034731425	26	0.964370337995805
MAGE_TF_0008	8p23.1a_hg38::env_furin_site_sequence::accepted	8p23.1a_hg38	env_furin_site_sequence	ENSG00000106077.19	ABHD11	39	-0.0631698757048262	0.116962440852406	-0.54008684535354	0.593733569560625	26	0.983819918621364
MAGE_TF_0008	8p23.1a_hg38::env_furin_site_sequence::accepted	8p23.1a_hg38	env_furin_site_sequence	ENSG00000189143.10	CLDN4	39	0.196202662108323	0.135361146926416	1.4494754703503	0.159160623595017	26	0.939776986126876
MAGE_TF_0008	8p23.1a_hg38::env_furin_site_sequence::accepted	8p23.1a_hg38	env_furin_site_sequence	ENSG00000165171.11	METTL27	39	0.198816454636929	0.216379980929855	0.9188301698824	0.366630476665806	26	0.967420308593125
MAGE_TF_0008	8p23.1a_hg38::env_furin_site_sequence::accepted	8p23.1a_hg38	env_furin_site_sequence	ENSG00000261467.2	RP11-731K22.1	39	0.0621588630077347	0.143656367735568	0.432691317395355	0.668807080805757	26	0.988066314982343
MAGE_TF_0008	8p23.1a_hg38::env_furin_site_sequence::accepted	8p23.1a_hg38	env_furin_site_sequence	ENSG00000106683.15	LIMK1	39	-0.151169275159653	0.0912681187012071	-1.6563207099135	0.109677964875113	26	0.928333320210505
MAGE_TF_0008	8p23.1a_hg38::env_furin_site_sequence::accepted	8p23.1a_hg38	env_furin_site_sequence	ENSG00000106682.16	EIF4H	39	0.260237672340273	0.111366052866138	2.33677737194367	0.0274275607577546	26	0.892915425908946
MAGE_TF_0008	8p23.1a_hg38::env_furin_site_sequence::accepted	8p23.1a_hg38	env_furin_site_sequence	ENSG00000086730.17	LAT2	39	0.0510502828116742	0.166774159667065	0.306104272469951	0.761962979428693	26	0.992137701675003
MAGE_TF_0008	8p23.1a_hg38::env_furin_site_sequence::accepted	8p23.1a_hg38	env_furin_site_sequence	ENSG00000049541.11	RFC2	39	0.153791208586663	0.116251411614255	1.32291906352907	0.197380224081707	26	0.945294249163421
MAGE_TF_0008	8p23.1a_hg38::env_furin_site_sequence::accepted	8p23.1a_hg38	env_furin_site_sequence	ENSG00000287815.1	CTA-270D13.1	39	-0.196415644085244	0.189761809431893	-1.0350641400041	0.310170746994925	26	0.961911303479481
MAGE_TF_0008	8p23.1a_hg38::env_furin_site_sequence::accepted	8p23.1a_hg38	env_furin_site_sequence	ENSG00000106665.16	CLIP2	39	0.0883191741917261	0.126563440764601	0.697825325055706	0.491480536870649	26	0.977942485607041
MAGE_TF_0008	8p23.1a_hg38::env_furin_site_sequence::accepted	8p23.1a_hg38	env_furin_site_sequence	ENSG00000006704.11	GTF2IRD1	39	0.0563049823313274	0.121073840928024	0.465046635175303	0.645769518934354	26	0.986951779691642
MAGE_TF_0008	8p23.1a_hg38::env_furin_site_sequence::accepted	8p23.1a_hg38	env_furin_site_sequence	ENSG00000263001.7	GTF2I	39	0.0356239899168245	0.120821119498849	0.294849030240642	0.770450751399931	26	0.992606464994006
MAGE_TF_0008	8p23.1a_hg38::env_furin_site_sequence::accepted	8p23.1a_hg38	env_furin_site_sequence	ENSG00000232729.8	AC083884.8	39	-0.164108467054055	0.15649859879414	-1.04862579165916	0.304000767564625	26	0.961366104273422
MAGE_TF_0008	8p23.1a_hg38::env_furin_site_sequence::accepted	8p23.1a_hg38	env_furin_site_sequence	ENSG00000158517.15	NCF1	39	-0.251976493608903	0.164530751300814	-1.53148570474957	0.137727536230802	26	0.935905192050706
MAGE_TF_0008	8p23.1a_hg38::env_furin_site_sequence::accepted	8p23.1a_hg38	env_furin_site_sequence	ENSG00000196275.15	GTF2IRD2	39	0.0275335696779324	0.17717414135524	0.155403996696825	0.877703056574372	26	0.996580351240786
MAGE_TF_0008	8p23.1a_hg38::env_furin_site_sequence::accepted	8p23.1a_hg38	env_furin_site_sequence	ENSG00000277072.5	STAG3L2	39	0.280672118783676	0.132440240152418	2.11923595472695	0.0437803048814722	26	0.904449022825002
MAGE_TF_0008	8p23.1a_hg38::env_furin_site_sequence::accepted	8p23.1a_hg38	env_furin_site_sequence	ENSG00000123965.13	PMS2P5	39	0.217091056436682	0.153682157957231	1.41259765819462	0.169633101317328	26	0.941761620629448
MAGE_TF_0008	8p23.1a_hg38::env_furin_site_sequence::accepted	8p23.1a_hg38	env_furin_site_sequence	ENSG00000274070.2	CASTOR2	39	-0.0775163207814675	0.16223385332846	-0.477806075557654	0.636780921052925	26	0.986617545525568
MAGE_TF_0008	8p23.1a_hg38::env_furin_site_sequence::accepted	8p23.1a_hg38	env_furin_site_sequence	ENSG00000274523.5	RCC1L	39	0.0400453934011827	0.0925073122230274	0.4328889515743	0.668665324942849	26	0.988044514184184
MAGE_TF_0008	8p23.1a_hg38::env_furin_site_sequence::accepted	8p23.1a_hg38	env_furin_site_sequence	ENSG00000174428.18	GTF2IRD2B	39	0.0014636058824415	0.151866820051837	0.0096374302296051	0.992384131330416	26	0.999630040580293
MAGE_TF_0008	8p23.1a_hg38::env_furin_site_sequence::accepted	8p23.1a_hg38	env_furin_site_sequence	ENSG00000165178.9	NCF1C	39	-0.166545231658819	0.154680926349588	-1.07670179891745	0.291502995708605	26	0.959524485865938
MAGE_TF_0008	8p23.1a_hg38::env_furin_site_sequence::accepted	8p23.1a_hg38	env_furin_site_sequence	ENSG00000276592.1	PHBP6	39	0.233364668053174	0.167230608577652	1.39546623694078	0.174680668818084	26	0.942705058083378
MAGE_TF_0008	8p23.1a_hg38::env_furin_site_sequence::accepted	8p23.1a_hg38	env_furin_site_sequence	ENSG00000277053.4	GTF2IP1	39	-0.134062856538289	0.164229668059571	-0.816313264967818	0.42173748821992	26	0.972354800582365
MAGE_TF_0008	8p23.1a_hg38::env_furin_site_sequence::accepted	8p23.1a_hg38	env_furin_site_sequence	ENSG00000276840.1	PMS2P10	39	0.131305857476562	0.141146320378569	0.930281831820954	0.360782886422037	26	0.966929414050935
MAGE_TF_0008	8p23.1a_hg38::env_furin_site_sequence::accepted	8p23.1a_hg38	env_furin_site_sequence	ENSG00000273598.1	PMS2P6	39	0.12118618798731	0.165410027910794	0.732641119271597	0.470331244588021	26	0.976157235279866
MAGE_TF_0008	8p23.1a_hg38::env_furin_site_sequence::accepted	8p23.1a_hg38	env_furin_site_sequence	ENSG00000205583.13	STAG3L1	39	0.211629822714018	0.119490221839495	1.77110578134409	0.0882669016423426	26	0.924350022884068
MAGE_TF_0008	8p23.1a_hg38::env_furin_site_sequence::accepted	8p23.1a_hg38	env_furin_site_sequence	ENSG00000278416.1	PMS2P2	39	0.281069836852323	0.166513516018365	1.68797010340784	0.103378508129214	26	0.927728143161558
MAGE_TF_0008	8p23.1a_hg38::env_furin_site_sequence::accepted	8p23.1a_hg38	env_furin_site_sequence	ENSG00000178809.11	TRIM73	39	0.0325036075279899	0.0952760766157716	0.341151826172169	0.735730922360258	26	0.991281772082787
MAGE_TF_0008	8p23.1a_hg38::env_furin_site_sequence::accepted	8p23.1a_hg38	env_furin_site_sequence	ENSG00000146722.11	AC006014.8	39	-0.0006068009740596	0.113522948674244	-0.0053451833408664	0.995775983175337	26	0.999782606901709
MAGE_TF_0008	8p23.1a_hg38::env_furin_site_sequence::accepted	8p23.1a_hg38	env_furin_site_sequence	ENSG00000223705.9	NSUN5P1	39	0.0732274597908367	0.106597912511198	0.686950223187012	0.498196025219115	26	0.978369673731124
MAGE_TF_0008	8p23.1a_hg38::env_furin_site_sequence::accepted	8p23.1a_hg38	env_furin_site_sequence	ENSG00000242073.2	AC006014.7	39	-0.125377596620237	0.162119077513452	-0.773367320757382	0.446279847501301	26	0.974197871121522
MAGE_TF_0008	8p23.1a_hg38::env_furin_site_sequence::accepted	8p23.1a_hg38	env_furin_site_sequence	ENSG00000272391.6	POM121C	39	0.0944757093338754	0.140563873349145	0.672119422173353	0.507436908785127	26	0.979034781152144
MAGE_TF_0008	8p23.1a_hg38::env_furin_site_sequence::accepted	8p23.1a_hg38	env_furin_site_sequence	ENSG00000170092.14	SPDYE5	39	0.0659772828934985	0.123219431591185	0.53544544104372	0.596892657357284	26	0.984075643258458
MAGE_TF_0008	8p23.1a_hg38::env_furin_site_sequence::accepted	8p23.1a_hg38	env_furin_site_sequence	ENSG00000127957.18	PMS2P3	39	0.0215377312643397	0.110151085906024	0.195528996261686	0.846498905519575	26	0.995204204138736
MAGE_TF_0008	8p23.1a_hg38::env_furin_site_sequence::accepted	8p23.1a_hg38	env_furin_site_sequence	ENSG00000127946.17	HIP1	39	-0.184886464922534	0.188922968189892	-0.97863413164618	0.336779577438328	26	0.964945268290446
MAGE_TF_0008	8p23.1a_hg38::env_furin_site_sequence::accepted	8p23.1a_hg38	env_furin_site_sequence	ENSG00000005486.17	RHBDD2	39	-0.0972904089988915	0.109127048469992	-0.891533404073002	0.380819836004904	26	0.968582902727025
MAGE_TF_0008	8p23.1a_hg38::env_furin_site_sequence::accepted	8p23.1a_hg38	env_furin_site_sequence	ENSG00000127948.16	POR	39	-0.0508376836693497	0.13242074408766	-0.383910270400658	0.704166672500153	26	0.9898738590992
MAGE_TF_0008	8p23.1a_hg38::env_furin_site_sequence::accepted	8p23.1a_hg38	env_furin_site_sequence	ENSG00000189077.11	TMEM120A	39	-0.108274555685087	0.117284469766134	-0.92317896735166	0.364402508982528	26	0.967166823500393
MAGE_TF_0008	8p23.1a_hg38::env_furin_site_sequence::accepted	8p23.1a_hg38	env_furin_site_sequence	ENSG00000280388.1	RP11-229D13.3	39	-0.0388907095845373	0.144384767942014	-0.269354656580921	0.7897829075683	26	0.993445704981891
MAGE_TF_0008	8p23.1a_hg38::env_furin_site_sequence::accepted	8p23.1a_hg38	env_furin_site_sequence	ENSG00000127952.17	STYXL1	39	-0.124542800576182	0.093611696165319	-1.33041922834341	0.194932268656378	26	0.945288349145493
MAGE_TF_0008	8p23.1a_hg38::env_furin_site_sequence::accepted	8p23.1a_hg38	env_furin_site_sequence	ENSG00000146701.12	MDH2	39	0.0108491661786516	0.157311278458864	0.068966232332087	0.945544179996392	26	0.998315084074972
MAGE_TF_0008	8p23.1a_hg38::env_furin_site_sequence::accepted	8p23.1a_hg38	env_furin_site_sequence	ENSG00000230882.1	AC005077.14	39	-0.107688293092471	0.210374548898061	-0.511888408823885	0.613049796057652	26	0.98512563881009
MAGE_TF_0008	8p23.1a_hg38::env_furin_site_sequence::accepted	8p23.1a_hg38	env_furin_site_sequence	ENSG00000227038.3	GTF2IP7	39	-0.157586245762598	0.157959580273763	-0.997636518718787	0.327650487602068	26	0.964170660953364
MAGE_TF_0008	8p23.1a_hg38::env_furin_site_sequence::accepted	8p23.1a_hg38	env_furin_site_sequence	ENSG00000224273.2	AC005077.7	39	-0.214352101042071	0.122826734309535	-1.74515835047673	0.0927675572349462	26	0.925568737701859
MAGE_TF_0008	8p23.1a_hg38::env_furin_site_sequence::accepted	8p23.1a_hg38	env_furin_site_sequence	ENSG00000177679.16	SRRM3	39	0.157282745502778	0.139918987200994	1.12409865629488	0.271242896364742	26	0.956658587092505
MAGE_TF_0008	8p23.1a_hg38::env_furin_site_sequence::accepted	8p23.1a_hg38	env_furin_site_sequence	ENSG00000106211.10	HSPB1	39	0.036666462103236	0.144999051120574	0.252873807241303	0.802354361794312	26	0.993700069131198
MAGE_TF_0008	8p23.1a_hg38::env_furin_site_sequence::accepted	8p23.1a_hg38	env_furin_site_sequence	ENSG00000170027.7	YWHAG	39	-0.0584633927452942	0.152742562561916	-0.38275770528333	0.705010760975671	26	0.989898530964896
MAGE_TF_0008	8p23.1a_hg38::env_furin_site_sequence::accepted	8p23.1a_hg38	env_furin_site_sequence	ENSG00000188372.15	ZP3	39	0.0183607525413616	0.165391890864076	0.111013620108201	0.912458090519164	26	0.997410860169525
MAGE_TF_0008	8p23.1a_hg38::env_furin_site_sequence::accepted	8p23.1a_hg38	env_furin_site_sequence	ENSG00000146700.9	SSC4D	39	-0.0915543332254532	0.190343598550997	-0.480995073763534	0.634543118704209	26	0.98643976719866
MAGE_TF_0008	8p23.1a_hg38::env_furin_site_sequence::accepted	8p23.1a_hg38	env_furin_site_sequence	ENSG00000091073.20	DTX2	39	-0.197314098933939	0.123839937320682	-1.59329940892167	0.123179054160232	26	0.932896433985745
MAGE_TF_0008	8p23.1a_hg38::env_furin_site_sequence::accepted	8p23.1a_hg38	env_furin_site_sequence	ENSG00000243566.7	UPK3B	39	-0.0162677619246123	0.166932448766614	-0.0974511668929991	0.923115474713062	26	0.997625798822214
MAGE_TF_0008	8p23.1a_hg38::env_furin_site_sequence::accepted	8p23.1a_hg38	env_furin_site_sequence	ENSG00000185040.13	SPDYE16	39	0.182807801651736	0.0978624402811559	1.8680077987687	0.0730711145623254	26	0.919667611967749
MAGE_TF_0008	8p23.1a_hg38::env_furin_site_sequence::accepted	8p23.1a_hg38	env_furin_site_sequence	ENSG00000205485.13	AC004980.7	39	0.191691505464998	0.166746067489799	1.14960135702585	0.260773381133971	26	0.955333423927882
MAGE_TF_0008	8p23.1a_hg38::env_furin_site_sequence::accepted	8p23.1a_hg38	env_furin_site_sequence	ENSG00000146707.15	POMZP3	39	-0.115575319256825	0.163035364598412	-0.708897235526226	0.484696682138369	26	0.977316144661609
MAGE_TF_0008	8p23.1a_hg38::env_furin_site_sequence::accepted	8p23.1a_hg38	env_furin_site_sequence	ENSG00000214243.3	AC004980.10	39	0.095832020585339	0.14954141674441	0.640839325129113	0.52723567528804	26	0.980004669571612
MAGE_TF_0008	8p23.1a_hg38::env_furin_site_sequence::accepted	8p23.1a_hg38	env_furin_site_sequence	ENSG00000265479.7	DTX2P1-UPK3BP1-PMS2P11	39	0.279209921199547	0.160201162868817	1.74287075199436	0.0931735429463953	26	0.925675800411174
MAGE_TF_0008	8p23.1a_hg38::env_furin_site_sequence::accepted	8p23.1a_hg38	env_furin_site_sequence	ENSG00000186704.9	DTX2P1	39	0.0681981856035883	0.164610012592312	0.414301563614446	0.682051466063832	26	0.988854671166254
MAGE_TF_0008	8p23.1a_hg38::env_furin_site_sequence::accepted	8p23.1a_hg38	env_furin_site_sequence	ENSG00000186645.10	SPDYE17	39	0.0054309239386571	0.149768733833739	0.0362620675199549	0.971350376805844	26	0.999024210643651
MAGE_TF_0008	8p23.1a_hg38::env_furin_site_sequence::accepted	8p23.1a_hg38	env_furin_site_sequence	ENSG00000205482.10	SPDYE18	39	-0.170987881209507	0.129359532279408	-1.32180348982852	0.197746358719595	26	0.945404167679841
MAGE_TF_0008	8p23.1a_hg38::env_furin_site_sequence::accepted	8p23.1a_hg38	env_furin_site_sequence	ENSG00000213542.3	RP11-467H10.1	39	-0.223964300670781	0.236497225363897	-0.947006039187855	0.35235485683269	26	0.966083039127683
MAGE_TF_0008	8p23.1a_hg38::env_furin_site_sequence::accepted	8p23.1a_hg38	env_furin_site_sequence	ENSG00000214439.4	FAM185BP	39	-0.190999870932167	0.178573412408885	-1.06958739464993	0.294634819882867	26	0.959983156829899
MAGE_TF_0008	8p23.1a_hg38::env_furin_site_sequence::accepted	8p23.1a_hg38	env_furin_site_sequence	ENSG00000135205.15	CCDC146	39	-0.135433784406768	0.109168628943648	-1.24059251927289	0.225834903229069	26	0.950562204938812
MAGE_TF_0008	8p23.1a_hg38::env_furin_site_sequence::accepted	8p23.1a_hg38	env_furin_site_sequence	ENSG00000127951.8	FGL2	39	-0.0107473877518816	0.171191565257958	-0.0627798906779492	0.950421934616118	26	0.998543552108627
MAGE_TF_0008	8p23.1a_hg38::env_furin_site_sequence::accepted	8p23.1a_hg38	env_furin_site_sequence	ENSG00000186088.16	GSAP	39	-0.0865830524830979	0.158380884382718	-0.54667615236871	0.589262638522081	26	0.983499051765492
MAGE_TF_0008	8p23.1a_hg38::env_furin_site_sequence::accepted	8p23.1a_hg38	env_furin_site_sequence	ENSG00000287519.1	RP5-899E9.2	39	0.257065872416348	0.185961934278328	1.38235748845029	0.178622571741972	26	0.943437528158942
MAGE_TF_0008	8p23.1a_hg38::env_furin_site_sequence::accepted	8p23.1a_hg38	env_furin_site_sequence	ENSG00000127947.16	PTPN12	39	-0.246532942534653	0.182430085542687	-1.35138314385632	0.188214914623745	26	0.944872490271651
MAGE_TF_0008	8p23.1a_hg38::env_furin_site_sequence::accepted	8p23.1a_hg38	env_furin_site_sequence	ENSG00000214293.9	APTR	39	-0.054303385092635	0.148648717778159	-0.365313511642102	0.717832529628346	26	0.990522655559706
MAGE_TF_0008	8p23.1a_hg38::env_furin_site_sequence::accepted	8p23.1a_hg38	env_furin_site_sequence	ENSG00000187257.16	RSBN1L	39	-0.268459287586662	0.111053468848928	-2.41738768153079	0.0229445158815116	26	0.891068203949093
MAGE_TF_0008	8p23.1a_hg38::env_furin_site_sequence::accepted	8p23.1a_hg38	env_furin_site_sequence	ENSG00000135211.6	TMEM60	39	-0.106094117957853	0.143475906261625	-0.739455987574617	0.466254536116504	26	0.975810488942487
MAGE_TF_0008	8p23.1a_hg38::env_furin_site_sequence::accepted	8p23.1a_hg38	env_furin_site_sequence	ENSG00000006576.16	PHTF2	39	-0.140029101301385	0.155400436909861	-0.90108563454431	0.375814273742138	26	0.968048553876945
MAGE_TF_0008	8p23.1a_hg38::env_furin_site_sequence::accepted	8p23.1a_hg38	env_furin_site_sequence	ENSG00000187391.22	MAGI2	39	0.280444306364551	0.152265041088528	1.84181677133294	0.076937324331379	26	0.921148600265832
MAGE_TF_0008	8p23.1a_hg38::env_furin_site_sequence::accepted	8p23.1a_hg38	env_furin_site_sequence	ENSG00000127955.17	GNAI1	39	0.0659397060518517	0.119303642463178	0.552704885537785	0.585186518549375	26	0.983320273432547
MAGE_TF_0008	8p23.1a_hg38::env_furin_site_sequence::accepted	8p23.1a_hg38	env_furin_site_sequence	ENSG00000075223.14	SEMA3C	39	-0.321818049120333	0.153491431363619	-2.09665156068517	0.0459014848938387	26	0.904449022825002
MAGE_TF_0008	8p23.1a_hg38::env_furin_site_sequence::accepted	8p23.1a_hg38	env_furin_site_sequence	ENSG00000019991.18	HGF	39	-0.209793437386212	0.173596292916313	-1.20851334934525	0.23772671399713	26	0.952561800499624
MAGE_TF_0008	8p23.1a_hg38::env_furin_site_sequence::accepted	8p23.1a_hg38	env_furin_site_sequence	ENSG00000153956.16	CACNA2D1	39	-0.392363480638281	0.171581950127958	-2.28674100245203	0.0305987145659178	26	0.895441893370258
MAGE_TF_0008	8p23.1a_hg38::env_furin_site_sequence::accepted	8p23.1a_hg38	env_furin_site_sequence	ENSG00000170381.14	SEMA3E	39	0.219416057675658	0.183217973396544	1.19756841322968	0.241889395383051	26	0.953220246216519
MAGE_TF_0008	8p23.1a_hg38::env_furin_site_sequence::accepted	8p23.1a_hg38	env_furin_site_sequence	ENSG00000075213.11	SEMA3A	39	-0.109891516832817	0.142846504099718	-0.769297908446564	0.448649295482183	26	0.974333437395848
MAGE_TF_0008	8p23.1a_hg38::env_furin_site_sequence::accepted	8p23.1a_hg38	env_furin_site_sequence	ENSG00000232019.1	AC074183.4	39	0.121860088671838	0.141778180928187	0.859512287956085	0.397913825709724	26	0.97046863564009
MAGE_TF_0008	8p23.1a_hg38::env_furin_site_sequence::accepted	8p23.1a_hg38	env_furin_site_sequence	ENSG00000280325.1	AC074183.3	39	0.239383972851434	0.146136608236317	1.63808354210826	0.113451564265947	26	0.929719787917777
MAGE_TF_0008	8p23.1a_hg38::env_furin_site_sequence::accepted	8p23.1a_hg38	env_furin_site_sequence	ENSG00000164659.15	ELAPOR2	39	0.052260088069735	0.238126259586156	0.219463775900057	0.828002658949175	26	0.994489469371959
MAGE_TF_0008	8p23.1a_hg38::env_furin_site_sequence::accepted	8p23.1a_hg38	env_furin_site_sequence	ENSG00000135164.19	DMTF1	39	-0.0041447211114172	0.0981521995772781	-0.0422274908689538	0.966639969192606	26	0.998926149617233
MAGE_TF_0008	8p23.1a_hg38::env_furin_site_sequence::accepted	8p23.1a_hg38	env_furin_site_sequence	ENSG00000224046.2	AC005076.5	39	-0.0376429546691492	0.135501950953192	-0.27780378366768	0.783360136637163	26	0.993203263242358
MAGE_TF_0008	8p23.1a_hg38::env_furin_site_sequence::accepted	8p23.1a_hg38	env_furin_site_sequence	ENSG00000135185.12	TMEM243	39	0.0679979272844254	0.147143007275303	0.462121364403014	0.64783807974033	26	0.987083352047426
MAGE_TF_0008	8p23.1a_hg38::env_furin_site_sequence::accepted	8p23.1a_hg38	env_furin_site_sequence	ENSG00000182165.18	TP53TG1	39	-0.173794975583292	0.140271393313361	-1.23899086961402	0.226417785349373	26	0.950703968497676
MAGE_TF_0008	8p23.1a_hg38::env_furin_site_sequence::accepted	8p23.1a_hg38	env_furin_site_sequence	ENSG00000005469.12	CROT	39	-0.204424485480713	0.158422459339941	-1.29037565969142	0.208278441601266	26	0.947021166868259
MAGE_TF_0008	8p23.1a_hg38::env_furin_site_sequence::accepted	8p23.1a_hg38	env_furin_site_sequence	ENSG00000005471.19	ABCB4	39	-0.18353349458793	0.153553008327599	-1.19524518983287	0.242779930532693	26	0.953521359598113
MAGE_TF_0008	8p23.1a_hg38::env_furin_site_sequence::accepted	8p23.1a_hg38	env_furin_site_sequence	ENSG00000105784.15	RUNDC3B	39	-0.282291921177386	0.189126834072512	-1.492606390636	0.147576365273265	26	0.937897708924321
MAGE_TF_0008	8p23.1a_hg38::env_furin_site_sequence::accepted	8p23.1a_hg38	env_furin_site_sequence	ENSG00000085563.15	ABCB1	39	-0.151349962119227	0.151398632612438	-0.999678527524521	0.32667967625003	26	0.963962385611206
MAGE_TF_0008	8p23.1a_hg38::env_furin_site_sequence::accepted	8p23.1a_hg38	env_furin_site_sequence	ENSG00000006634.8	DBF4	39	0.221067731190585	0.101170317588615	2.18510464788204	0.0380854515986478	26	0.901933330163267
MAGE_TF_0008	8p23.1a_hg38::env_furin_site_sequence::accepted	8p23.1a_hg38	env_furin_site_sequence	ENSG00000075303.13	SLC25A40	39	-0.0244788110284499	0.084184505524695	-0.29077572976026	0.773529747031417	26	0.992697028174488
MAGE_TF_0008	8p23.1a_hg38::env_furin_site_sequence::accepted	8p23.1a_hg38	env_furin_site_sequence	ENSG00000008277.15	ADAM22	39	0.0616221355035768	0.216194372318653	0.285031172840848	0.777878448868486	26	0.992917342583619
MAGE_TF_0008	8p23.1a_hg38::env_furin_site_sequence::accepted	8p23.1a_hg38	env_furin_site_sequence	ENSG00000228113.7	AC003991.3	39	-0.0344183205621859	0.158582753305408	-0.217036971831994	0.829873635610581	26	0.994601924501666
MAGE_TF_0008	8p23.1a_hg38::env_furin_site_sequence::accepted	8p23.1a_hg38	env_furin_site_sequence	ENSG00000075142.14	SRI	39	0.0102133684547088	0.154311974033822	0.0661864934244845	0.947735669407427	26	0.998433723251945
MAGE_TF_0008	8p23.1a_hg38::env_furin_site_sequence::accepted	8p23.1a_hg38	env_furin_site_sequence	ENSG00000127954.13	STEAP4	39	-0.0189285058320596	0.122011657897364	-0.155136862806849	0.877911534535518	26	0.996580351240786
MAGE_TF_0008	8p23.1a_hg38::env_furin_site_sequence::accepted	8p23.1a_hg38	env_furin_site_sequence	ENSG00000238358.2	RP5-1121E10.2	39	-0.108113045396955	0.201712818280344	-0.535975087347685	0.596531754169357	26	0.984036735732304
MAGE_TF_0008	8p23.1a_hg38::env_furin_site_sequence::accepted	8p23.1a_hg38	env_furin_site_sequence	ENSG00000164647.9	STEAP1	39	-0.186366468882406	0.186947939758459	-0.996889664166378	0.328006051544826	26	0.964252511708351
MAGE_TF_0008	8p23.1a_hg38::env_furin_site_sequence::accepted	8p23.1a_hg38	env_furin_site_sequence	ENSG00000157214.14	STEAP2	39	-0.0061925202485463	0.163208593800429	-0.0379423662954816	0.97002346752821	26	0.999021468904198
MAGE_TF_0008	8p23.1a_hg38::env_furin_site_sequence::accepted	8p23.1a_hg38	env_furin_site_sequence	ENSG00000105792.19	CFAP69	39	0.12912752094855	0.145930874932925	0.884854017409968	0.384345602623851	26	0.968770917373574
MAGE_TF_0008	8p23.1a_hg38::env_furin_site_sequence::accepted	8p23.1a_hg38	env_furin_site_sequence	ENSG00000105793.16	GTPBP10	39	-0.0204540469912445	0.112479222214622	-0.181847336677134	0.857112868931287	26	0.995655076069029
MAGE_TF_0008	8p23.1a_hg38::env_furin_site_sequence::accepted	8p23.1a_hg38	env_furin_site_sequence	ENSG00000157224.16	CLDN12	39	-0.0467105105379138	0.139648704875877	-0.334485812664223	0.740696304228043	26	0.991461300557638
MAGE_TF_0008	8p23.1a_hg38::env_furin_site_sequence::accepted	8p23.1a_hg38	env_furin_site_sequence	ENSG00000058091.17	CDK14	39	-0.322398953654911	0.128733788897655	-2.50438487374299	0.0188692296047661	26	0.889022974376494
MAGE_TF_0008	8p23.1a_hg38::env_furin_site_sequence::accepted	8p23.1a_hg38	env_furin_site_sequence	ENSG00000223969.6	AC002456.2	39	-0.003639444411044	0.201266181128505	-0.0180827419223516	0.985710899619077	26	0.999385783151105
MAGE_TF_0008	8p23.1a_hg38::env_furin_site_sequence::accepted	8p23.1a_hg38	env_furin_site_sequence	ENSG00000157240.4	FZD1	39	0.0367563845403567	0.156003755327806	0.235612177816628	0.815579648564747	26	0.99417728687757
MAGE_TF_0008	8p23.1a_hg38::env_furin_site_sequence::accepted	8p23.1a_hg38	env_furin_site_sequence	ENSG00000127989.14	MTERF1	39	0.135533134056997	0.127463660485961	1.06330803258177	0.29741881940547	26	0.960456568813009
MAGE_TF_0008	8p23.1a_hg38::env_furin_site_sequence::accepted	8p23.1a_hg38	env_furin_site_sequence	ENSG00000287672.1	CTB-104F4.3	39	-0.448640099672408	0.172548796222002	-2.60007667103737	0.015166581857248	26	0.887412823102793
MAGE_TF_0008	8p23.1a_hg38::env_furin_site_sequence::accepted	8p23.1a_hg38	env_furin_site_sequence	ENSG00000127914.19	AKAP9	39	-0.175987887444814	0.104104237162711	-1.69049687353024	0.102888966584646	26	0.927688252594628
MAGE_TF_0008	8p23.1a_hg38::env_furin_site_sequence::accepted	8p23.1a_hg38	env_furin_site_sequence	ENSG00000188693.8	CYP51A1-AS1	39	-0.239529149594869	0.17005464013514	-1.40854227443908	0.170817395928542	26	0.942174948539986
MAGE_TF_0008	8p23.1a_hg38::env_furin_site_sequence::accepted	8p23.1a_hg38	env_furin_site_sequence	ENSG00000001630.17	CYP51A1	39	0.128205818770683	0.117948142479907	1.08696767982187	0.287025729797917	26	0.958555632019834
MAGE_TF_0008	8p23.1a_hg38::env_furin_site_sequence::accepted	8p23.1a_hg38	env_furin_site_sequence	ENSG00000240720.10	LRRD1	39	-0.113096156985907	0.196051656548789	-0.576869173037373	0.568989348733678	26	0.982404362898302
MAGE_TF_0008	8p23.1a_hg38::env_furin_site_sequence::accepted	8p23.1a_hg38	env_furin_site_sequence	ENSG00000243107.1	AC000120.7	39	0.0827934821201909	0.148634675311683	0.557026696136519	0.582273033755466	26	0.983124178914081
MAGE_TF_0008	8p23.1a_hg38::env_furin_site_sequence::accepted	8p23.1a_hg38	env_furin_site_sequence	ENSG00000285953.1	CTB-161K23.3	39	0.187102365893563	0.137677825473157	1.35898693381123	0.185823618554696	26	0.944262822323237
MAGE_TF_0008	8p23.1a_hg38::env_furin_site_sequence::accepted	8p23.1a_hg38	env_furin_site_sequence	ENSG00000001629.10	ANKIB1	39	0.111190176328857	0.133206576432142	0.834719871248243	0.411479926128519	26	0.971785685428522
MAGE_TF_0008	8p23.1a_hg38::env_furin_site_sequence::accepted	8p23.1a_hg38	env_furin_site_sequence	ENSG00000001631.16	KRIT1	39	-0.138813509888709	0.107352993399499	-1.2930567233662	0.207363485438877	26	0.946824542038301
MAGE_TF_0008	8p23.1a_hg38::env_furin_site_sequence::accepted	8p23.1a_hg38	env_furin_site_sequence	ENSG00000157259.8	GATAD1	39	0.0197902356941841	0.108653017072638	0.182141612146432	0.856884280095208	26	0.99564139931151
MAGE_TF_0008	8p23.1a_hg38::env_furin_site_sequence::accepted	8p23.1a_hg38	env_furin_site_sequence	ENSG00000244055.2	AC007566.10	39	-0.0940477320049524	0.130355857262234	-0.72146916893622	0.477059274292317	26	0.976833289700191
MAGE_TF_0008	8p23.1a_hg38::env_furin_site_sequence::accepted	8p23.1a_hg38	env_furin_site_sequence	ENSG00000242950.7	ERVW-1	39	-0.038707692055503	0.0971746596810509	-0.39833113059053	0.693638368981622	26	0.989413943052115
MAGE_TF_0008	8p23.1a_hg38::env_furin_site_sequence::accepted	8p23.1a_hg38	env_furin_site_sequence	ENSG00000127980.16	PEX1	39	0.203459292271826	0.190337913054108	1.06893728636179	0.294922189341669	26	0.960043169988742
MAGE_TF_0008	8p23.1a_hg38::env_furin_site_sequence::accepted	8p23.1a_hg38	env_furin_site_sequence	ENSG00000127993.16	RBM48	39	0.163058256954703	0.132739327781179	1.22840954282596	0.230297174820094	26	0.951696630750754
MAGE_TF_0008	8p23.1a_hg38::env_furin_site_sequence::accepted	8p23.1a_hg38	env_furin_site_sequence	ENSG00000234545.8	FAM133B	39	0.266694381614143	0.0858474237572892	3.10660902729185	0.0045364217351337	26	0.878374679303193
MAGE_TF_0008	8p23.1a_hg38::env_furin_site_sequence::accepted	8p23.1a_hg38	env_furin_site_sequence	ENSG00000286742.1	CTB-85C5.2	39	-0.254192181061869	0.178482170556343	-1.42418808707633	0.16628425151982	26	0.940863985856351
MAGE_TF_0008	8p23.1a_hg38::env_furin_site_sequence::accepted	8p23.1a_hg38	env_furin_site_sequence	ENSG00000105810.10	CDK6	39	-0.244478392192574	0.138528477173497	-1.76482407935794	0.0893390455595475	26	0.924350022884068
MAGE_TF_0008	8p23.1a_hg38::env_furin_site_sequence::accepted	8p23.1a_hg38	env_furin_site_sequence	ENSG00000205413.8	SAMD9	39	0.0158918040031414	0.112718958830165	0.140986078722443	0.888967601614373	26	0.996743861721498
MAGE_TF_0008	8p23.1a_hg38::env_furin_site_sequence::accepted	8p23.1a_hg38	env_furin_site_sequence	ENSG00000177409.12	SAMD9L	39	-0.221559349421347	0.122611033312953	-1.8070098867517	0.0823474452547985	26	0.922669859820601
MAGE_TF_0008	8p23.1a_hg38::env_furin_site_sequence::accepted	8p23.1a_hg38	env_furin_site_sequence	ENSG00000004766.17	VPS50	39	-0.203488662342347	0.129026679444265	-1.5771053182086	0.126862184103252	26	0.933939088495765
MAGE_TF_0008	8p23.1a_hg38::env_furin_site_sequence::accepted	8p23.1a_hg38	env_furin_site_sequence	ENSG00000105825.14	TFPI2	39	0.282770654017771	0.144925921184229	1.95113925588449	0.0618940587069577	26	0.913660797051085
MAGE_TF_0008	8p23.1a_hg38::env_furin_site_sequence::accepted	8p23.1a_hg38	env_furin_site_sequence	ENSG00000127920.6	GNG11	39	0.0213347866973132	0.138451219726558	0.15409605447644	0.878723892720636	26	0.996580351240786
MAGE_TF_0008	8p23.1a_hg38::env_furin_site_sequence::accepted	8p23.1a_hg38	env_furin_site_sequence	ENSG00000278959.1	RP11-455I9.1	39	-0.0711905881713304	0.139131796778389	-0.51167734349556	0.613195480942047	26	0.985145833467067
MAGE_TF_0008	8p23.1a_hg38::env_furin_site_sequence::accepted	8p23.1a_hg38	env_furin_site_sequence	ENSG00000105829.13	BET1	39	0.0035165213261684	0.10168833211176	0.0345813649721747	0.972677688924989	26	0.999047633751245
MAGE_TF_0008	8p23.1a_hg38::env_furin_site_sequence::accepted	8p23.1a_hg38	env_furin_site_sequence	ENSG00000236453.5	AC003092.1	39	0.246208198362918	0.144616301651571	1.70249270345825	0.100591416074786	26	0.926945738838132
MAGE_TF_0008	8p23.1a_hg38::env_furin_site_sequence::accepted	8p23.1a_hg38	env_furin_site_sequence	ENSG00000164692.18	COL1A2	39	-0.185626535126748	0.11775671929688	-1.57635620485281	0.127034732784739	26	0.933939088495765
MAGE_TF_0008	8p23.1a_hg38::env_furin_site_sequence::accepted	8p23.1a_hg38	env_furin_site_sequence	ENSG00000127995.17	CASD1	39	-0.0847058095174555	0.15345947939835	-0.551975087166668	0.585679208175685	26	0.983341130098998
MAGE_TF_0008	8p23.1a_hg38::env_furin_site_sequence::accepted	8p23.1a_hg38	env_furin_site_sequence	ENSG00000242265.6	PEG10	39	0.40565621797108	0.164085068362185	2.47223115436485	0.0202904775263993	26	0.889022974376494
MAGE_TF_0008	8p23.1a_hg38::env_furin_site_sequence::accepted	8p23.1a_hg38	env_furin_site_sequence	ENSG00000127990.19	SGCE	39	0.137656431019558	0.175580460264861	0.784007689761744	0.440120157118533	26	0.973965135830856
MAGE_TF_0008	8p23.1a_hg38::env_furin_site_sequence::accepted	8p23.1a_hg38	env_furin_site_sequence	ENSG00000105854.13	PON2	39	-0.0312202123540113	0.1838836679803	-0.169782410242959	0.866495421126287	26	0.996166150202018
MAGE_TF_0008	8p23.1a_hg38::env_furin_site_sequence::accepted	8p23.1a_hg38	env_furin_site_sequence	ENSG00000279525.1	GS1-306C12.1	39	-0.146686595974423	0.169062504164124	-0.867647126721973	0.393525385448123	26	0.969875574892783
MAGE_TF_0008	8p23.1a_hg38::env_furin_site_sequence::accepted	8p23.1a_hg38	env_furin_site_sequence	ENSG00000004799.8	PDK4	39	-0.113542586538965	0.152340350470717	-0.745321815186388	0.462762238016078	26	0.975454930448792
MAGE_TF_0008	8p23.1a_hg38::env_furin_site_sequence::accepted	8p23.1a_hg38	env_furin_site_sequence	ENSG00000004864.14	SLC25A13	39	-0.0306969193020178	0.125998327739228	-0.243629577096845	0.809429804570133	26	0.993918435614507
MAGE_TF_0008	8p23.1a_hg38::env_furin_site_sequence::accepted	8p23.1a_hg38	env_furin_site_sequence	ENSG00000127922.9	SEM1	39	-0.109997370562221	0.0966505270740005	-1.13809385103509	0.265460336075257	26	0.955733907962155
MAGE_TF_0008	8p23.1a_hg38::env_furin_site_sequence::accepted	8p23.1a_hg38	env_furin_site_sequence	ENSG00000196636.8	SDHAF3	39	0.116917451595785	0.116518168291385	1.00342679008995	0.32490283023911	26	0.963756928777389
MAGE_TF_0008	8p23.1a_hg38::env_furin_site_sequence::accepted	8p23.1a_hg38	env_furin_site_sequence	ENSG00000070669.17	ASNS	39	-0.364546256245853	0.128752055687075	-2.831382025712	0.0088265423989636	26	0.878684906676614
MAGE_TF_0008	8p23.1a_hg38::env_furin_site_sequence::accepted	8p23.1a_hg38	env_furin_site_sequence	ENSG00000238228.1	OR7E7P	39	-0.20694333607858	0.150339363439704	-1.37650799726565	0.180404013596456	26	0.943592388397997
MAGE_TF_0008	8p23.1a_hg38::env_furin_site_sequence::accepted	8p23.1a_hg38	env_furin_site_sequence	ENSG00000183444.10	OR7E38P	39	0.242696388582092	0.139482090693359	1.73998244058186	0.093688292955927	26	0.92581888528247
MAGE_TF_0008	8p23.1a_hg38::env_furin_site_sequence::accepted	8p23.1a_hg38	env_furin_site_sequence	ENSG00000285725.1	RP5-1111F22.1	39	-0.0126898087309054	0.137070217582728	-0.0925788909851739	0.9269477896624	26	0.997732081605538
MAGE_TF_0008	8p23.1a_hg38::env_furin_site_sequence::accepted	8p23.1a_hg38	env_furin_site_sequence	ENSG00000243554.1	AC004967.7	39	0.220625431446926	0.173520910962569	1.27146307740696	0.214820843525077	26	0.94855747473799
MAGE_TF_0008	8p23.1a_hg38::env_furin_site_sequence::accepted	8p23.1a_hg38	env_furin_site_sequence	ENSG00000284707.2	RP5-1090P18.1	39	0.0303391883230873	0.18336375869647	0.165459022757648	0.869862525992694	26	0.996305663416415
MAGE_TF_0008	8p23.1a_hg38::env_furin_site_sequence::accepted	8p23.1a_hg38	env_furin_site_sequence	ENSG00000164715.6	LMTK2	39	-0.0223891661417904	0.149333259248948	-0.149927526221511	0.881978804245909	26	0.996598431552833
MAGE_TF_0008	8p23.1a_hg38::env_furin_site_sequence::accepted	8p23.1a_hg38	env_furin_site_sequence	ENSG00000180535.4	BHLHA15	39	-0.100274091820678	0.132932023662476	-0.754326076275505	0.457431585487786	26	0.975146764558397
MAGE_TF_0008	8p23.1a_hg38::env_furin_site_sequence::accepted	8p23.1a_hg38	env_furin_site_sequence	ENSG00000205356.10	TECPR1	39	0.0030800553343621	0.112380595814986	0.0274073590020192	0.978344116296846	26	0.999248931079319
MAGE_TF_0008	8p23.1a_hg38::env_furin_site_sequence::accepted	8p23.1a_hg38	env_furin_site_sequence	ENSG00000164713.10	BRI3	39	-0.272580587281175	0.138099127038892	-1.97380384022566	0.0591189922491871	26	0.912866817497514
MAGE_TF_0008	8p23.1a_hg38::env_furin_site_sequence::accepted	8p23.1a_hg38	env_furin_site_sequence	ENSG00000214389.2	RPS3AP26	39	-0.30348700239192	0.19070307005201	-1.5914112043878	0.123603899476663	26	0.933139749140639
MAGE_TF_0008	8p23.1a_hg38::env_furin_site_sequence::accepted	8p23.1a_hg38	env_furin_site_sequence	ENSG00000006453.14	BAIAP2L1	39	-0.0312922116708352	0.174074627717176	-0.179763197435507	0.858732159463026	26	0.995764037163913
MAGE_TF_0008	8p23.1a_hg38::env_furin_site_sequence::accepted	8p23.1a_hg38	env_furin_site_sequence	ENSG00000166448.15	TMEM130	39	-0.242036178409614	0.14730803922358	-1.64306157142081	0.112410927757851	26	0.929232841336191
MAGE_TF_0008	8p23.1a_hg38::env_furin_site_sequence::accepted	8p23.1a_hg38	env_furin_site_sequence	ENSG00000196367.14	TRRAP	39	-0.138120255170059	0.132993520542656	-1.03854875490539	0.308577097044681	26	0.96174852346361
MAGE_TF_0008	8p23.1a_hg38::env_furin_site_sequence::accepted	8p23.1a_hg38	env_furin_site_sequence	ENSG00000286305.1	RP4-808A1.2	39	-0.0700205215424821	0.132322104557102	-0.529167230047083	0.601178646599755	26	0.984321919199196
MAGE_TF_0008	8p23.1a_hg38::env_furin_site_sequence::accepted	8p23.1a_hg38	env_furin_site_sequence	ENSG00000238109.1	RNF14P3	39	-0.165111032135209	0.187054423567647	-0.882689802176731	0.385492521234597	26	0.96882591315418
MAGE_TF_0008	8p23.1a_hg38::env_furin_site_sequence::accepted	8p23.1a_hg38	env_furin_site_sequence	ENSG00000198742.10	SMURF1	39	-0.0490816514836493	0.110889857869789	-0.442616235844425	0.661703836951252	26	0.987721124800337
MAGE_TF_0008	8p23.1a_hg38::env_furin_site_sequence::accepted	8p23.1a_hg38	env_furin_site_sequence	ENSG00000284523.2	RP13-968A2.1	39	0.16849265711032	0.226834192092497	0.742800966450477	0.464261163558066	26	0.975589854896931
MAGE_TF_0008	8p23.1a_hg38::env_furin_site_sequence::accepted	8p23.1a_hg38	env_furin_site_sequence	ENSG00000284292.1	RP5-900K19.2	39	-0.180236151120053	0.153567385957062	-1.17366164694922	0.251170136881965	26	0.954733743541459
MAGE_TF_0008	8p23.1a_hg38::env_furin_site_sequence::accepted	8p23.1a_hg38	env_furin_site_sequence	ENSG00000241685.10	ARPC1A	39	-0.107751864566994	0.157017241654892	-0.686242245955525	0.498634993545898	26	0.978445328165714
MAGE_TF_0008	8p23.1a_hg38::env_furin_site_sequence::accepted	8p23.1a_hg38	env_furin_site_sequence	ENSG00000130429.15	ARPC1B	39	0.0217663075607348	0.0655630440766661	0.331990496586497	0.742557974755481	26	0.99154350570877
MAGE_TF_0008	8p23.1a_hg38::env_furin_site_sequence::accepted	8p23.1a_hg38	env_furin_site_sequence	ENSG00000106244.13	PDAP1	39	0.0698645133664755	0.100054931921974	0.698261565166607	0.491212231123773	26	0.977942485607041
MAGE_TF_0008	8p23.1a_hg38::env_furin_site_sequence::accepted	8p23.1a_hg38	env_furin_site_sequence	ENSG00000106245.11	BUD31	39	-0.120942131157249	0.124625875380262	-0.970441577948615	0.340768369075927	26	0.964985321592768
MAGE_TF_0008	8p23.1a_hg38::env_furin_site_sequence::accepted	8p23.1a_hg38	env_furin_site_sequence	ENSG00000160917.15	CPSF4	39	0.0140865579340488	0.0787428570669716	0.178893152455314	0.859408335259117	26	0.995838223489264
MAGE_TF_0008	8p23.1a_hg38::env_furin_site_sequence::accepted	8p23.1a_hg38	env_furin_site_sequence	ENSG00000106246.18	PTCD1	39	0.0180564431192597	0.160242566536422	0.112681939072385	0.911148233421554	26	0.997338912195459
MAGE_TF_0008	8p23.1a_hg38::env_furin_site_sequence::accepted	8p23.1a_hg38	env_furin_site_sequence	ENSG00000241468.8	ATP5MF	39	-0.113446035872974	0.0913566168654082	-1.2417933124659	0.225398647351862	26	0.950405581809079
MAGE_TF_0008	8p23.1a_hg38::env_furin_site_sequence::accepted	8p23.1a_hg38	env_furin_site_sequence	ENSG00000248919.7	ATP5MF-PTCD1	39	-0.0577857139660473	0.167738233422104	-0.344499359431268	0.733241796515526	26	0.991248721206261
MAGE_TF_0008	8p23.1a_hg38::env_furin_site_sequence::accepted	8p23.1a_hg38	env_furin_site_sequence	ENSG00000198556.14	ZNF789	39	0.117615800267622	0.117893038860588	0.997648388779816	0.327644838619096	26	0.964170660953364
MAGE_TF_0008	8p23.1a_hg38::env_furin_site_sequence::accepted	8p23.1a_hg38	env_furin_site_sequence	ENSG00000196652.12	ZKSCAN5	39	0.07890592174963	0.162157784333655	0.486599653996711	0.630618805070832	26	0.986267832587519
MAGE_TF_0008	8p23.1a_hg38::env_furin_site_sequence::accepted	8p23.1a_hg38	env_furin_site_sequence	ENSG00000160908.15	ZNF394	39	0.195597722268699	0.145201145995748	1.34708111928005	0.189578452794187	26	0.944926704085851
MAGE_TF_0008	8p23.1a_hg38::env_furin_site_sequence::accepted	8p23.1a_hg38	env_furin_site_sequence	ENSG00000197343.11	ZNF655	39	-0.0282308377566222	0.116320909091855	-0.242697877595929	0.810143844869732	26	0.993939096638593
MAGE_TF_0008	8p23.1a_hg38::env_furin_site_sequence::accepted	8p23.1a_hg38	env_furin_site_sequence	ENSG00000221909.3	FAM200A	39	-0.237347515352902	0.125128166089875	-1.89683524317318	0.0690112907417784	26	0.918373910840241
MAGE_TF_0008	8p23.1a_hg38::env_furin_site_sequence::accepted	8p23.1a_hg38	env_furin_site_sequence	ENSG00000272647.3	GS1-259H13.13	39	-0.0176148607972115	0.187197399552923	-0.0940977857560013	0.925752897821033	26	0.997671414254351
MAGE_TF_0008	8p23.1a_hg38::env_furin_site_sequence::accepted	8p23.1a_hg38	env_furin_site_sequence	ENSG00000244219.7	TMEM225B	39	0.0243760109071788	0.165855891777152	0.146971027956795	0.884288609627019	26	0.996714409329904
MAGE_TF_0008	8p23.1a_hg38::env_furin_site_sequence::accepted	8p23.1a_hg38	env_furin_site_sequence	ENSG00000197037.11	ZSCAN25	39	0.177357362645062	0.165878325367031	1.06920155030883	0.294805351929042	26	0.960017527833137
MAGE_TF_0008	8p23.1a_hg38::env_furin_site_sequence::accepted	8p23.1a_hg38	env_furin_site_sequence	ENSG00000106258.15	CYP3A5	39	-0.0803281043141301	0.109369162201406	-0.734467583889908	0.46923659901918	26	0.976047724903116
MAGE_TF_0008	8p23.1a_hg38::env_furin_site_sequence::accepted	8p23.1a_hg38	env_furin_site_sequence	ENSG00000160868.15	CYP3A4	39	-0.110508318328002	0.16079174738804	-0.687276058150614	0.497994070356842	26	0.978369673731124
MAGE_TF_0008	8p23.1a_hg38::env_furin_site_sequence::accepted	8p23.1a_hg38	env_furin_site_sequence	ENSG00000146833.16	TRIM4	39	0.0072492664445918	0.105302398817266	0.068842367562506	0.945641823297218	26	0.998332746350963
MAGE_TF_0008	8p23.1a_hg38::env_furin_site_sequence::accepted	8p23.1a_hg38	env_furin_site_sequence	ENSG00000286921.1	RP4-604G5.5	39	0.154119196170332	0.137577056721922	1.12023908522658	0.272853556963592	26	0.9567715080261
MAGE_TF_0008	8p23.1a_hg38::env_furin_site_sequence::accepted	8p23.1a_hg38	env_furin_site_sequence	ENSG00000106261.17	ZKSCAN1	39	-0.0457845732009757	0.0740278029361396	-0.618478076952682	0.541641136553038	26	0.981090511650401
MAGE_TF_0008	8p23.1a_hg38::env_furin_site_sequence::accepted	8p23.1a_hg38	env_furin_site_sequence	ENSG00000166529.15	ZSCAN21	39	-0.286472770947195	0.154575681905206	-1.85328485966425	0.0752232399040738	26	0.920375953166984
MAGE_TF_0008	8p23.1a_hg38::env_furin_site_sequence::accepted	8p23.1a_hg38	env_furin_site_sequence	ENSG00000166526.18	ZNF3	39	0.2357124317878	0.156041348066809	1.51057674589481	0.142955440518182	26	0.936902630965564
MAGE_TF_0008	8p23.1a_hg38::env_furin_site_sequence::accepted	8p23.1a_hg38	env_furin_site_sequence	ENSG00000168090.10	COPS6	39	0.0404462186783909	0.0565790546383684	0.714862044565919	0.48106436199136	26	0.977201129117355
MAGE_TF_0008	8p23.1a_hg38::env_furin_site_sequence::accepted	8p23.1a_hg38	env_furin_site_sequence	ENSG00000221838.10	AP4M1	39	-0.0306077620939775	0.158677849601099	-0.192892468425319	0.848542046100112	26	0.995274859385465
MAGE_TF_0008	8p23.1a_hg38::env_furin_site_sequence::accepted	8p23.1a_hg38	env_furin_site_sequence	ENSG00000166508.18	MCM7	39	0.114178678505178	0.0905944626953142	1.26032734350643	0.218745702455727	26	0.949038580309007
MAGE_TF_0008	8p23.1a_hg38::env_furin_site_sequence::accepted	8p23.1a_hg38	env_furin_site_sequence	ENSG00000166997.8	CNPY4	39	0.0253485224310533	0.160388848733132	0.158044169724233	0.875643084887371	26	0.99654771717834
MAGE_TF_0008	8p23.1a_hg38::env_furin_site_sequence::accepted	8p23.1a_hg38	env_furin_site_sequence	ENSG00000106290.15	TAF6	39	-0.103712988673207	0.0796944675330781	-1.30138254114264	0.204541839581631	26	0.946522849751505
MAGE_TF_0008	8p23.1a_hg38::env_furin_site_sequence::accepted	8p23.1a_hg38	env_furin_site_sequence	ENSG00000214309.5	MBLAC1	39	0.0411494216053702	0.128897478765878	0.319241477795788	0.752094258475062	26	0.991737641476438
MAGE_TF_0008	8p23.1a_hg38::env_furin_site_sequence::accepted	8p23.1a_hg38	env_furin_site_sequence	ENSG00000242798.1	RP11-506M12.1	39	0.0073153208493096	0.199620205835279	0.0366461943003207	0.971047029525756	26	0.999021468904198
MAGE_TF_0008	8p23.1a_hg38::env_furin_site_sequence::accepted	8p23.1a_hg38	env_furin_site_sequence	ENSG00000188186.10	LAMTOR4	39	-0.243463937688745	0.0942300487651568	-2.583718685061	0.015747407540116	26	0.887746121106328
MAGE_TF_0008	8p23.1a_hg38::env_furin_site_sequence::accepted	8p23.1a_hg38	env_furin_site_sequence	ENSG00000146826.17	TRAPPC14	39	-0.150978426838829	0.106348122242357	-1.4196623659679	0.167585565919235	26	0.941046577850662
MAGE_TF_0008	8p23.1a_hg38::env_furin_site_sequence::accepted	8p23.1a_hg38	env_furin_site_sequence	ENSG00000197093.11	GAL3ST4	39	0.233715446479886	0.164415487596461	1.42149288912194	0.167058250022634	26	0.941046577850662
MAGE_TF_0008	8p23.1a_hg38::env_furin_site_sequence::accepted	8p23.1a_hg38	env_furin_site_sequence	ENSG00000213420.8	GPC2	39	0.0819381752311935	0.146177545639372	0.56053872619629	0.579910743395765	26	0.982964425011189
MAGE_TF_0008	8p23.1a_hg38::env_furin_site_sequence::accepted	8p23.1a_hg38	env_furin_site_sequence	ENSG00000066923.18	STAG3	39	0.0634340362314619	0.192970187696192	0.328724540245206	0.744997002842821	26	0.991593496303758
MAGE_TF_0008	8p23.1a_hg38::env_furin_site_sequence::accepted	8p23.1a_hg38	env_furin_site_sequence	ENSG00000213413.2	PVRIG	39	-0.0454252867569931	0.144549296509014	-0.314254637373213	0.755835447121966	26	0.991844227270749
MAGE_TF_0008	8p23.1a_hg38::env_furin_site_sequence::accepted	8p23.1a_hg38	env_furin_site_sequence	ENSG00000239521.9	CASTOR3	39	-0.136758605459544	0.14021970102028	-0.975316624300636	0.338390961825448	26	0.964985321592768
MAGE_TF_0008	8p23.1a_hg38::env_furin_site_sequence::accepted	8p23.1a_hg38	env_furin_site_sequence	ENSG00000214300.7	SPDYE3	39	0.26195493369531	0.145373256370965	1.801947209787	0.083160942593299	26	0.923060933213531
MAGE_TF_0008	8p23.1a_hg38::env_furin_site_sequence::accepted	8p23.1a_hg38	env_furin_site_sequence	ENSG00000242294.6	STAG3L5P	39	0.324915575327933	0.136339450555109	2.38313689841811	0.0247601723194241	26	0.891511641355738
MAGE_TF_0008	8p23.1a_hg38::env_furin_site_sequence::accepted	8p23.1a_hg38	env_furin_site_sequence	ENSG00000272752.6	STAG3L5P-PVRIG2P-PILRB	39	-0.193536407401321	0.108622781137923	-1.78172944361993	0.0864786652323406	26	0.924199893787712
MAGE_TF_0008	8p23.1a_hg38::env_furin_site_sequence::accepted	8p23.1a_hg38	env_furin_site_sequence	ENSG00000078319.10	PMS2P1	39	0.219882128467849	0.0970778377474326	2.26500850832623	0.0320771072686697	26	0.896255188928025
MAGE_TF_0008	8p23.1a_hg38::env_furin_site_sequence::accepted	8p23.1a_hg38	env_furin_site_sequence	ENSG00000121716.20	PILRB	39	0.165960109000747	0.103794032624249	1.5989369022933	0.121917795822577	26	0.932787725665179
MAGE_TF_0008	8p23.1a_hg38::env_furin_site_sequence::accepted	8p23.1a_hg38	env_furin_site_sequence	ENSG00000085514.16	PILRA	39	0.119307986297412	0.176457127957456	0.67613016078431	0.504928502273972	26	0.979034781152144
MAGE_TF_0008	8p23.1a_hg38::env_furin_site_sequence::accepted	8p23.1a_hg38	env_furin_site_sequence	ENSG00000146834.14	MEPCE	39	-0.0642760802943013	0.14748302289811	-0.435820198360778	0.666564317849639	26	0.987940649804878
MAGE_TF_0008	8p23.1a_hg38::env_furin_site_sequence::accepted	8p23.1a_hg38	env_furin_site_sequence	ENSG00000078487.18	ZCWPW1	39	0.250424783717211	0.13016227002313	1.92394296498294	0.0653740013719905	26	0.915363585905637
MAGE_TF_0008	8p23.1a_hg38::env_furin_site_sequence::accepted	8p23.1a_hg38	env_furin_site_sequence	ENSG00000160813.7	PPP1R35	39	0.0895239632833092	0.117279326918022	0.763339674910361	0.452132129040955	26	0.974633318394218
MAGE_TF_0008	8p23.1a_hg38::env_furin_site_sequence::accepted	8p23.1a_hg38	env_furin_site_sequence	ENSG00000185955.5	C7orf61	39	-0.272384808924633	0.160577154829419	-1.69628618226539	0.101774687202473	26	0.927137414152513
MAGE_TF_0008	8p23.1a_hg38::env_furin_site_sequence::accepted	8p23.1a_hg38	env_furin_site_sequence	ENSG00000166925.9	TSC22D4	39	0.119784889052421	0.0805002591061804	1.48800625466837	0.148778481463149	26	0.938011046873038
MAGE_TF_0008	8p23.1a_hg38::env_furin_site_sequence::accepted	8p23.1a_hg38	env_furin_site_sequence	ENSG00000106351.13	AGFG2	39	-0.0479608731770138	0.0904230760126206	-0.530405238263735	0.600332323352372	26	0.984265519022151
MAGE_TF_0008	8p23.1a_hg38::env_furin_site_sequence::accepted	8p23.1a_hg38	env_furin_site_sequence	ENSG00000184414.2	IRS3P	39	-0.178861705510732	0.165519500940352	-1.08060805219071	0.289793534363328	26	0.959050488061004
MAGE_TF_0008	8p23.1a_hg38::env_furin_site_sequence::accepted	8p23.1a_hg38	env_furin_site_sequence	ENSG00000205307.12	SAP25	39	-0.15998702260952	0.17202532887602	-0.930020152583602	0.360915813287917	26	0.966929414050935
MAGE_TF_0008	8p23.1a_hg38::env_furin_site_sequence::accepted	8p23.1a_hg38	env_furin_site_sequence	ENSG00000274272.1	RP11-44M6.7	39	0.0142528798618658	0.103018941875221	0.138352031213145	0.891028190704676	26	0.996824872426163
MAGE_TF_0008	8p23.1a_hg38::env_furin_site_sequence::accepted	8p23.1a_hg38	env_furin_site_sequence	ENSG00000106336.13	FBXO24	39	-0.0358377753729387	0.169766274348086	-0.211100676565816	0.834454585542954	26	0.994896289489082
MAGE_TF_0008	8p23.1a_hg38::env_furin_site_sequence::accepted	8p23.1a_hg38	env_furin_site_sequence	ENSG00000077454.16	LRCH4	39	0.0425103206349956	0.094173570850821	0.451403936910661	0.655441263641731	26	0.987355427671132
MAGE_TF_0008	8p23.1a_hg38::env_furin_site_sequence::accepted	8p23.1a_hg38	env_furin_site_sequence	ENSG00000106333.13	PCOLCE	39	0.0003920279635005	0.154304709088496	0.0025406091999157	0.997992282696501	26	0.999872885592684
MAGE_TF_0008	8p23.1a_hg38::env_furin_site_sequence::accepted	8p23.1a_hg38	env_furin_site_sequence	ENSG00000106330.12	MOSPD3	39	0.0347785812707824	0.114950850181299	0.302551753344407	0.764638780267656	26	0.992319056933776
MAGE_TF_0008	8p23.1a_hg38::env_furin_site_sequence::accepted	8p23.1a_hg38	env_furin_site_sequence	ENSG00000106327.13	TFR2	39	0.329868400535873	0.142306589143485	2.318012135076	0.0285799556564441	26	0.892915425908946
MAGE_TF_0008	8p23.1a_hg38::env_furin_site_sequence::accepted	8p23.1a_hg38	env_furin_site_sequence	ENSG00000172354.10	GNB2	39	-0.172168293499365	0.111538437387925	-1.54357813800612	0.134775913816879	26	0.935527712937683
MAGE_TF_0008	8p23.1a_hg38::env_furin_site_sequence::accepted	8p23.1a_hg38	env_furin_site_sequence	ENSG00000146830.11	GIGYF1	39	0.193388079691094	0.094451352880644	2.04748872083891	0.0508383452835883	26	0.907806176129356
MAGE_TF_0008	8p23.1a_hg38::env_furin_site_sequence::accepted	8p23.1a_hg38	env_furin_site_sequence	ENSG00000172336.5	POP7	39	-0.0402765724305474	0.0670046055808923	-0.601101552369007	0.552977358809724	26	0.981687268068716
MAGE_TF_0008	8p23.1a_hg38::env_furin_site_sequence::accepted	8p23.1a_hg38	env_furin_site_sequence	ENSG00000146828.18	SLC12A9	39	0.0400678037384127	0.0983747680992605	0.407297567380124	0.687123462314186	26	0.989000885840572
MAGE_TF_0008	8p23.1a_hg38::env_furin_site_sequence::accepted	8p23.1a_hg38	env_furin_site_sequence	ENSG00000196411.10	EPHB4	39	-0.0545249294659197	0.151560677428105	-0.359756438089189	0.721935022051358	26	0.990707336250312
MAGE_TF_0008	8p23.1a_hg38::env_furin_site_sequence::accepted	8p23.1a_hg38	env_furin_site_sequence	ENSG00000087077.14	TRIP6	39	0.0568245851156806	0.102749779368417	0.553038512247619	0.584961353816404	26	0.983320273432547
MAGE_TF_0008	8p23.1a_hg38::env_furin_site_sequence::accepted	8p23.1a_hg38	env_furin_site_sequence	ENSG00000087087.20	SRRT	39	0.206807917736715	0.120654917455109	1.7140446663822	0.0984199292022951	26	0.926305367414067
MAGE_TF_0008	8p23.1a_hg38::env_furin_site_sequence::accepted	8p23.1a_hg38	env_furin_site_sequence	ENSG00000176125.7	UFSP1	39	-0.149054472114316	0.204368538719614	-0.729341575998708	0.472312522360331	26	0.976518597431693
MAGE_TF_0008	8p23.1a_hg38::env_furin_site_sequence::accepted	8p23.1a_hg38	env_furin_site_sequence	ENSG00000087085.16	ACHE	39	-0.0087798147709009	0.158207618465028	-0.0554955245271056	0.956167957847906	26	0.9986836020251
MAGE_TF_0008	8p23.1a_hg38::env_furin_site_sequence::accepted	8p23.1a_hg38	env_furin_site_sequence	ENSG00000169894.18	MUC3A	39	-0.0953909316972211	0.127961078157208	-0.745468333582088	0.46267520442875	26	0.975454930448792
MAGE_TF_0008	8p23.1a_hg38::env_furin_site_sequence::accepted	8p23.1a_hg38	env_furin_site_sequence	ENSG00000205277.10	MUC12	39	0.10809869122611	0.158531157032091	0.681876630751061	0.5013466167715	26	0.978753457303152
MAGE_TF_0008	8p23.1a_hg38::env_furin_site_sequence::accepted	8p23.1a_hg38	env_furin_site_sequence	ENSG00000227053.1	MUC12-AS1	39	0.0505183138743386	0.238972334704841	0.211398168481446	0.834224872433291	26	0.994873725842439
MAGE_TF_0008	8p23.1a_hg38::env_furin_site_sequence::accepted	8p23.1a_hg38	env_furin_site_sequence	ENSG00000169871.13	TRIM56	39	-0.0440790487717853	0.0921811372688666	-0.478178617423856	0.636519317255715	26	0.986596866184568
MAGE_TF_0008	8p23.1a_hg38::env_furin_site_sequence::accepted	8p23.1a_hg38	env_furin_site_sequence	ENSG00000106366.9	SERPINE1	39	-0.187086844955898	0.151523277807849	-1.23470695501419	0.227982395477523	26	0.951095580861419
MAGE_TF_0008	8p23.1a_hg38::env_furin_site_sequence::accepted	8p23.1a_hg38	env_furin_site_sequence	ENSG00000106367.15	AP1S1	39	0.139867978470951	0.10681966311407	1.30938419382198	0.201857996914607	26	0.946289172706048
MAGE_TF_0008	8p23.1a_hg38::env_furin_site_sequence::accepted	8p23.1a_hg38	env_furin_site_sequence	ENSG00000128564.7	VGF	39	0.133017490820311	0.181075974337077	0.734594919658952	0.469160339184068	26	0.976047724903116
MAGE_TF_0008	8p23.1a_hg38::env_furin_site_sequence::accepted	8p23.1a_hg38	env_furin_site_sequence	ENSG00000106400.12	ZNHIT1	39	-0.0342285910180004	0.100231155047075	-0.341496523729816	0.735474479310133	26	0.991281772082787
MAGE_TF_0008	8p23.1a_hg38::env_furin_site_sequence::accepted	8p23.1a_hg38	env_furin_site_sequence	ENSG00000106397.12	PLOD3	39	-0.0356439660460511	0.104539348329983	-0.340962198592815	0.735872012010479	26	0.991281772082787
MAGE_TF_0008	8p23.1a_hg38::env_furin_site_sequence::accepted	8p23.1a_hg38	env_furin_site_sequence	ENSG00000106404.14	CLDN15	39	0.118960691612571	0.132438744955666	0.898231795026398	0.377305220848497	26	0.968210746654549
MAGE_TF_0008	8p23.1a_hg38::env_furin_site_sequence::accepted	8p23.1a_hg38	env_furin_site_sequence	ENSG00000214253.9	FIS1	39	-0.129325690487159	0.120135849793274	-1.07649540673911	0.291593516577593	26	0.959551919847304
MAGE_TF_0008	8p23.1a_hg38::env_furin_site_sequence::accepted	8p23.1a_hg38	env_furin_site_sequence	ENSG00000232445.2	EMSLR	39	0.228250824368084	0.158953535433226	1.43595940628806	0.162937206769829	26	0.940530636954568
MAGE_TF_0008	8p23.1a_hg38::env_furin_site_sequence::accepted	8p23.1a_hg38	env_furin_site_sequence	ENSG00000128581.17	IFT22	39	0.0334465213252162	0.159538500592557	0.209645453611444	0.835578474207671	26	0.994949319838182
MAGE_TF_0008	8p23.1a_hg38::env_furin_site_sequence::accepted	8p23.1a_hg38	env_furin_site_sequence	ENSG00000257923.12	CUX1	39	0.237384611994104	0.164832813752215	1.44015385401934	0.161757635294269	26	0.940306443056065
MAGE_TF_0008	8p23.1a_hg38::env_furin_site_sequence::accepted	8p23.1a_hg38	env_furin_site_sequence	ENSG00000160999.10	SH2B2	39	0.0777563308528845	0.187570197879188	0.414545230170129	0.681875284797546	26	0.988854671166254
MAGE_TF_0008	8p23.1a_hg38::env_furin_site_sequence::accepted	8p23.1a_hg38	env_furin_site_sequence	ENSG00000260097.3	SPDYE6	39	0.113220843308112	0.141766970592108	0.798640493164458	0.431734077812048	26	0.973361553023277
MAGE_TF_0008	8p23.1a_hg38::env_furin_site_sequence::accepted	8p23.1a_hg38	env_furin_site_sequence	ENSG00000128563.13	PRKRIP1	39	0.202488587989639	0.139152427883136	1.45515670168324	0.157594271598823	26	0.939611857930826
MAGE_TF_0008	8p23.1a_hg38::env_furin_site_sequence::accepted	8p23.1a_hg38	env_furin_site_sequence	ENSG00000239969.6	RP11-163E9.2	39	-0.0012892426929413	0.171340445934151	-0.0075244504349943	0.994053852052212	26	0.999705159191847
MAGE_TF_0008	8p23.1a_hg38::env_furin_site_sequence::accepted	8p23.1a_hg38	env_furin_site_sequence	ENSG00000160991.17	ORAI2	39	0.132382221812717	0.160267467530965	0.826008071707631	0.416315143946614	26	0.972120419934994
MAGE_TF_0008	8p23.1a_hg38::env_furin_site_sequence::accepted	8p23.1a_hg38	env_furin_site_sequence	ENSG00000160993.4	ALKBH4	39	0.062696526228095	0.164726884261365	0.380608948619565	0.706585442919052	26	0.989904974783818
MAGE_TF_0008	8p23.1a_hg38::env_furin_site_sequence::accepted	8p23.1a_hg38	env_furin_site_sequence	ENSG00000161036.13	LRWD1	39	0.16786492442486	0.165321086006457	1.0153872593016	0.319277606210639	26	0.963019864991814
MAGE_TF_0008	8p23.1a_hg38::env_furin_site_sequence::accepted	8p23.1a_hg38	env_furin_site_sequence	ENSG00000005075.15	POLR2J	39	-0.26806511993854	0.125319651135317	-2.13905095896804	0.0419918252249552	26	0.903134470713256
MAGE_TF_0008	8p23.1a_hg38::env_furin_site_sequence::accepted	8p23.1a_hg38	env_furin_site_sequence	ENSG00000170667.15	RASA4B	39	0.0421769569720452	0.155832599223915	0.270655544360403	0.78879301403315	26	0.993403051811332
MAGE_TF_0008	8p23.1a_hg38::env_furin_site_sequence::accepted	8p23.1a_hg38	env_furin_site_sequence	ENSG00000284981.1	UPK3BL2	39	0.318776555735404	0.122709183059375	2.59782151414992	0.0152454529486976	26	0.887412823102793
MAGE_TF_0008	8p23.1a_hg38::env_furin_site_sequence::accepted	8p23.1a_hg38	env_furin_site_sequence	ENSG00000205238.10	SPDYE2	39	0.177060031692018	0.157298260156543	1.12563248643569	0.27060472248767	26	0.956510773980444
MAGE_TF_0008	8p23.1a_hg38::env_furin_site_sequence::accepted	8p23.1a_hg38	env_furin_site_sequence	ENSG00000285437.1	POLR2J3	39	0.225471231216033	0.120546604325013	1.87040715479738	0.0727254870654314	26	0.919247213010609
MAGE_TF_0008	8p23.1a_hg38::env_furin_site_sequence::accepted	8p23.1a_hg38	env_furin_site_sequence	ENSG00000168255.20	POLR2J3	39	0.0894738274316513	0.165712036378428	0.539935597842299	0.593836385676281	26	0.983833677994074
MAGE_TF_0008	8p23.1a_hg38::env_furin_site_sequence::accepted	8p23.1a_hg38	env_furin_site_sequence	ENSG00000105808.18	RASA4	39	0.201490468453906	0.206628718749924	0.975132932502784	0.338480337724444	26	0.964985321592768
MAGE_TF_0008	8p23.1a_hg38::env_furin_site_sequence::accepted	8p23.1a_hg38	env_furin_site_sequence	ENSG00000267368.1	UPK3BL1	39	-0.0958533805561001	0.194859690968571	-0.491909743260139	0.626910838327011	26	0.986054704370946
MAGE_TF_0008	8p23.1a_hg38::env_furin_site_sequence::accepted	8p23.1a_hg38	env_furin_site_sequence	ENSG00000205236.6	RP11-514P8.6	39	0.166612890064276	0.193956979001643	0.859019824508943	0.398180489976502	26	0.970511317324145
MAGE_TF_0008	8p23.1a_hg38::env_furin_site_sequence::accepted	8p23.1a_hg38	env_furin_site_sequence	ENSG00000228049.7	POLR2J2	39	0.265934313349844	0.126341144173068	2.10489081043586	0.0451172424847608	26	0.904449022825002
MAGE_TF_0008	8p23.1a_hg38::env_furin_site_sequence::accepted	8p23.1a_hg38	env_furin_site_sequence	ENSG00000267645.5	RP11-577H5.5	39	0.128514282433933	0.166407211333176	0.772287939953667	0.446907589761618	26	0.974274126332689
MAGE_TF_0008	8p23.1a_hg38::env_furin_site_sequence::accepted	8p23.1a_hg38	env_furin_site_sequence	ENSG00000279168.2	RP11-514P8.10	39	0.0355614850950816	0.19093467026147	0.186249490710006	0.853694676385448	26	0.995598153902193
MAGE_TF_0008	8p23.1a_hg38::env_furin_site_sequence::accepted	8p23.1a_hg38	env_furin_site_sequence	ENSG00000233297.4	RASA4DP	39	-0.0006136655203888	0.183203791487323	-0.0033496332985625	0.997352953304488	26	0.999848004385904
MAGE_TF_0008	8p23.1a_hg38::env_furin_site_sequence::accepted	8p23.1a_hg38	env_furin_site_sequence	ENSG00000222011.9	FAM185A	39	0.124013742935755	0.139066730351574	0.891757091162179	0.380702125917963	26	0.968582902727025
MAGE_TF_0008	8p23.1a_hg38::env_furin_site_sequence::accepted	8p23.1a_hg38	env_furin_site_sequence	ENSG00000213385.3	RP11-577H5.1	39	0.0911311019440573	0.197732122528857	0.460881624991193	0.648715613037776	26	0.987091616592703
MAGE_TF_0008	8p23.1a_hg38::env_furin_site_sequence::accepted	8p23.1a_hg38	env_furin_site_sequence	ENSG00000161040.16	FBXL13	39	0.0407218820171985	0.182260712777182	0.223426548687878	0.824949731556848	26	0.994458357090648
MAGE_TF_0008	8p23.1a_hg38::env_furin_site_sequence::accepted	8p23.1a_hg38	env_furin_site_sequence	ENSG00000170632.14	ARMC10	39	0.161344478420845	0.109589143561269	1.47226698902561	0.152951443180983	26	0.938735202628068
MAGE_TF_0008	8p23.1a_hg38::env_furin_site_sequence::accepted	8p23.1a_hg38	env_furin_site_sequence	ENSG00000233025.1	CRYZP1	39	0.0298013957963634	0.144567509054742	0.206141725697707	0.838285905314454	26	0.995041307170378
MAGE_TF_0008	8p23.1a_hg38::env_furin_site_sequence::accepted	8p23.1a_hg38	env_furin_site_sequence	ENSG00000161048.12	NAPEPLD	39	0.0211739164984665	0.159367487489847	0.132862209425341	0.895325311585549	26	0.996964063488674
MAGE_TF_0008	8p23.1a_hg38::env_furin_site_sequence::accepted	8p23.1a_hg38	env_furin_site_sequence	ENSG00000170629.14	DPY19L2P2	39	-0.0143963142455549	0.126047427036116	-0.114213471738935	0.909945997054895	26	0.997310883508065
MAGE_TF_0008	8p23.1a_hg38::env_furin_site_sequence::accepted	8p23.1a_hg38	env_furin_site_sequence	ENSG00000105819.14	PMPCB	39	0.12759836233095	0.132672710427674	0.961752887384554	0.345033584705257	26	0.965622524237552
MAGE_TF_0008	8p23.1a_hg38::env_furin_site_sequence::accepted	8p23.1a_hg38	env_furin_site_sequence	ENSG00000161057.13	PSMC2	39	0.0201074449381162	0.122832180313224	0.16369851033208	0.87123435345413	26	0.996354908813953
MAGE_TF_0008	8p23.1a_hg38::env_furin_site_sequence::accepted	8p23.1a_hg38	env_furin_site_sequence	ENSG00000105821.15	DNAJC2	39	0.118571540150589	0.106852621954095	1.10967366061947	0.277298067451265	26	0.957451462923819
MAGE_TF_0008	8p23.1a_hg38::env_furin_site_sequence::accepted	8p23.1a_hg38	env_furin_site_sequence	ENSG00000164815.11	ORC5	39	-0.13023357372433	0.116287478484704	-1.11992774648958	0.272983784821255	26	0.956794334063944
MAGE_TF_0008	8p23.1a_hg38::env_furin_site_sequence::accepted	8p23.1a_hg38	env_furin_site_sequence	ENSG00000187416.13	LHFPL3	39	-0.0954722739258452	0.145314497952945	-0.657004464597612	0.516952073793263	26	0.97951678770608
MAGE_TF_0008	8p23.1a_hg38::env_furin_site_sequence::accepted	8p23.1a_hg38	env_furin_site_sequence	ENSG00000197258.5	EIF4BP6	39	-0.324218844316923	0.145905541177586	-2.22211467570177	0.0351865266133811	26	0.899991757661288
MAGE_TF_0008	8p23.1a_hg38::env_furin_site_sequence::accepted	8p23.1a_hg38	env_furin_site_sequence	ENSG00000225329.3	LHFPL3-AS2	39	0.0562046933646426	0.189239553701657	0.297002884784073	0.768824202169812	26	0.992494191699248
MAGE_TF_0008	8p23.1a_hg38::env_furin_site_sequence::accepted	8p23.1a_hg38	env_furin_site_sequence	ENSG00000237513.2	RP11-325F22.2	39	0.0373932438007419	0.195518962954409	0.191251238425714	0.849814439638749	26	0.995369391620186
MAGE_TF_0008	8p23.1a_hg38::env_furin_site_sequence::accepted	8p23.1a_hg38	env_furin_site_sequence	ENSG00000228393.4	LINC01004	39	0.140454004206391	0.153191419927886	0.916852943020628	0.367646413010532	26	0.967424727063438
MAGE_TF_0008	8p23.1a_hg38::env_furin_site_sequence::accepted	8p23.1a_hg38	env_furin_site_sequence	ENSG00000005483.21	KMT2E	39	-0.082453587274692	0.121230117407018	-0.680141115411627	0.5024268934325	26	0.978873551264134
MAGE_TF_0008	8p23.1a_hg38::env_furin_site_sequence::accepted	8p23.1a_hg38	env_furin_site_sequence	ENSG00000239569.3	KMT2E-AS1	39	-0.0999793345661829	0.140011508594965	-0.714079403682522	0.481540061809498	26	0.977201129117355
MAGE_TF_0008	8p23.1a_hg38::env_furin_site_sequence::accepted	8p23.1a_hg38	env_furin_site_sequence	ENSG00000272918.1	CTB-152G17.6	39	0.179087819982157	0.150106151606098	1.19307448806036	0.243614203988881	26	0.953697266591825
MAGE_TF_0008	8p23.1a_hg38::env_furin_site_sequence::accepted	8p23.1a_hg38	env_furin_site_sequence	ENSG00000242154.1	RP4-778K6.3	39	-0.0465469884362221	0.119180017876875	-0.390560341116159	0.699304010982547	26	0.989668972949812
MAGE_TF_0008	8p23.1a_hg38::env_furin_site_sequence::accepted	8p23.1a_hg38	env_furin_site_sequence	ENSG00000135250.17	SRPK2	39	-0.0288833219603497	0.171252032122205	-0.168659732689996	0.867369531775396	26	0.99620638171528
MAGE_TF_0008	8p23.1a_hg38::env_furin_site_sequence::accepted	8p23.1a_hg38	env_furin_site_sequence	ENSG00000091127.14	PUS7	39	0.0640676689463226	0.158030171396813	0.405414158448572	0.688489906645145	26	0.989059418604757
MAGE_TF_0008	8p23.1a_hg38::env_furin_site_sequence::accepted	8p23.1a_hg38	env_furin_site_sequence	ENSG00000223886.3	RP11-251G23.2	39	-0.141710453520959	0.157881470205155	-0.897574955039477	0.377648923097626	26	0.968251591336499
MAGE_TF_0008	8p23.1a_hg38::env_furin_site_sequence::accepted	8p23.1a_hg38	env_furin_site_sequence	ENSG00000135249.8	RINT1	39	0.0431610573514139	0.168813948950103	0.255672339992302	0.800215740235919	26	0.993626373672553
MAGE_TF_0008	8p23.1a_hg38::env_furin_site_sequence::accepted	8p23.1a_hg38	env_furin_site_sequence	ENSG00000272604.1	RP11-251G23.5	39	0.132951417339461	0.186827925072502	0.711624974092427	0.483033653612392	26	0.977316144661609
MAGE_TF_0008	8p23.1a_hg38::env_furin_site_sequence::accepted	8p23.1a_hg38	env_furin_site_sequence	ENSG00000185055.11	EFCAB10	39	0.202811196511916	0.138094620650098	1.46863936884114	0.153926481946999	26	0.938945650604929
MAGE_TF_0008	8p23.1a_hg38::env_furin_site_sequence::accepted	8p23.1a_hg38	env_furin_site_sequence	ENSG00000146776.15	ATXN7L1	39	-0.154061251116643	0.163424454643835	-0.942706227488428	0.354509020651273	26	0.966414415840381
MAGE_TF_0008	8p23.1a_hg38::env_furin_site_sequence::accepted	8p23.1a_hg38	env_furin_site_sequence	ENSG00000128536.16	CDHR3	39	0.0221274514439574	0.160587638497934	0.137790502749326	0.891467570098111	26	0.996841374663945
MAGE_TF_0008	8p23.1a_hg38::env_furin_site_sequence::accepted	8p23.1a_hg38	env_furin_site_sequence	ENSG00000008282.9	SYPL1	39	0.38403612444723	0.154236517177276	2.48991698902167	0.0194969448882934	26	0.889022974376494
MAGE_TF_0008	8p23.1a_hg38::env_furin_site_sequence::accepted	8p23.1a_hg38	env_furin_site_sequence	ENSG00000273320.1	RP11-22N19.2	39	-0.0406285184453479	0.173871932074612	-0.233669218260676	0.81707184798534	26	0.994244572759594
MAGE_TF_0008	8p23.1a_hg38::env_furin_site_sequence::accepted	8p23.1a_hg38	env_furin_site_sequence	ENSG00000105835.13	NAMPT	39	-0.066871174501406	0.108775955139559	-0.61476062807824	0.544055995592493	26	0.981231444029628
MAGE_TF_0008	8p23.1a_hg38::env_furin_site_sequence::accepted	8p23.1a_hg38	env_furin_site_sequence	ENSG00000253276.4	CCDC71L	39	0.102259621837683	0.142067407455216	0.719796494279788	0.478071381437613	26	0.976888896525097
MAGE_TF_0008	8p23.1a_hg38::env_furin_site_sequence::accepted	8p23.1a_hg38	env_furin_site_sequence	ENSG00000228742.11	LINC02577	39	0.0937905537168216	0.167695662998984	0.559290276441973	0.580749940808679	26	0.983013948195688
MAGE_TF_0008	8p23.1a_hg38::env_furin_site_sequence::accepted	8p23.1a_hg38	env_furin_site_sequence	ENSG00000105851.11	PIK3CG	39	-0.145306618771578	0.118422644282153	-1.22701717777363	0.230811354893258	26	0.951868663356675
MAGE_TF_0008	8p23.1a_hg38::env_furin_site_sequence::accepted	8p23.1a_hg38	env_furin_site_sequence	ENSG00000005249.13	PRKAR2B	39	-0.0909382902366644	0.141611360303552	-0.642168043875386	0.526386248349698	26	0.97990965854872
MAGE_TF_0008	8p23.1a_hg38::env_furin_site_sequence::accepted	8p23.1a_hg38	env_furin_site_sequence	ENSG00000105856.14	HBP1	39	-0.0298033238760778	0.134288296710317	-0.221935377886046	0.826098206178165	26	0.994482969323271
MAGE_TF_0008	8p23.1a_hg38::env_furin_site_sequence::accepted	8p23.1a_hg38	env_furin_site_sequence	ENSG00000272072.1	CTA-363E19.2	39	-0.107456010674408	0.1517847950654	-0.707949769462142	0.485275094255684	26	0.977335850470837
MAGE_TF_0008	8p23.1a_hg38::env_furin_site_sequence::accepted	8p23.1a_hg38	env_furin_site_sequence	ENSG00000172209.6	GPR22	39	0.17533587675632	0.0975434496358673	1.79751564467788	0.0838786751116571	26	0.923402799146695
MAGE_TF_0008	8p23.1a_hg38::env_furin_site_sequence::accepted	8p23.1a_hg38	env_furin_site_sequence	ENSG00000105865.11	DUS4L	39	-0.037359567303864	0.113924550723183	-0.32793254014792	0.745588880498639	26	0.991597702959003
MAGE_TF_0008	8p23.1a_hg38::env_furin_site_sequence::accepted	8p23.1a_hg38	env_furin_site_sequence	ENSG00000288558.2	DUS4L-BCAP29	39	0.0350964994471208	0.137091122291155	0.25600855008381	0.799958916842018	26	0.993626373672553
MAGE_TF_0008	8p23.1a_hg38::env_furin_site_sequence::accepted	8p23.1a_hg38	env_furin_site_sequence	ENSG00000164597.15	COG5	39	-0.220364976538695	0.114349122251811	-1.92712433815998	0.0649582894227789	26	0.915114246014528
MAGE_TF_0008	8p23.1a_hg38::env_furin_site_sequence::accepted	8p23.1a_hg38	env_furin_site_sequence	ENSG00000075790.12	BCAP29	39	0.163323627449692	0.155065586781333	1.05325514732037	0.301914488918089	26	0.961086561457825
MAGE_TF_0008	8p23.1a_hg38::env_furin_site_sequence::accepted	8p23.1a_hg38	env_furin_site_sequence	ENSG00000233705.7	SLC26A4-AS1	39	-0.125096662165215	0.0936767654774568	-1.33540757441416	0.193317231892959	26	0.945245574032145
MAGE_TF_0008	8p23.1a_hg38::env_furin_site_sequence::accepted	8p23.1a_hg38	env_furin_site_sequence	ENSG00000105879.12	CBLL1	39	-0.006962329822723	0.122410714666473	-0.0568768007089324	0.955078190385792	26	0.998637462224696
MAGE_TF_0008	8p23.1a_hg38::env_furin_site_sequence::accepted	8p23.1a_hg38	env_furin_site_sequence	ENSG00000241764.4	AC002467.7	39	0.145740917883529	0.197373558995471	0.738401428363935	0.466884020804187	26	0.975817954075067
MAGE_TF_0008	8p23.1a_hg38::env_furin_site_sequence::accepted	8p23.1a_hg38	env_furin_site_sequence	ENSG00000091140.14	DLD	39	-0.0056048374037313	0.0899086130341934	-0.0623392711174379	0.950769427952262	26	0.998554138692772
MAGE_TF_0008	8p23.1a_hg38::env_furin_site_sequence::accepted	8p23.1a_hg38	env_furin_site_sequence	ENSG00000273055.1	CTB-13F3.1	39	-0.229145016540217	0.154600159920074	-1.48217839269171	0.150312777654953	26	0.938354353350405
MAGE_TF_0008	8p23.1a_hg38::env_furin_site_sequence::accepted	8p23.1a_hg38	env_furin_site_sequence	ENSG00000091136.15	LAMB1	39	-0.30501156224961	0.171942209276858	-1.77391905997024	0.0877903090246431	26	0.924199893787712
MAGE_TF_0008	8p23.1a_hg38::env_furin_site_sequence::accepted	8p23.1a_hg38	env_furin_site_sequence	ENSG00000091128.13	LAMB4	39	0.0523848619607326	0.122594677923119	0.427301273172591	0.672677968518762	26	0.988378894977701
MAGE_TF_0008	8p23.1a_hg38::env_furin_site_sequence::accepted	8p23.1a_hg38	env_furin_site_sequence	ENSG00000091129.21	NRCAM	39	-0.127851097414045	0.15491040754414	-0.825322839445857	0.416696961437811	26	0.972171077491393
MAGE_TF_0008	8p23.1a_hg38::env_furin_site_sequence::accepted	8p23.1a_hg38	env_furin_site_sequence	ENSG00000231006.1	RPL7P32	39	0.185104175286774	0.18896249380889	0.979581564339335	0.336320349420308	26	0.964818861190745
MAGE_TF_0008	8p23.1a_hg38::env_furin_site_sequence::accepted	8p23.1a_hg38	env_furin_site_sequence	ENSG00000135241.17	PNPLA8	39	0.0363745251625244	0.108704521699638	0.334618326761338	0.740597484778654	26	0.991458843548201
MAGE_TF_0008	8p23.1a_hg38::env_furin_site_sequence::accepted	8p23.1a_hg38	env_furin_site_sequence	ENSG00000177683.14	THAP5	39	-0.357207441139921	0.112756915365499	-3.16794264885696	0.0039002358041262	26	0.878374679303193
MAGE_TF_0008	8p23.1a_hg38::env_furin_site_sequence::accepted	8p23.1a_hg38	env_furin_site_sequence	ENSG00000128590.5	DNAJB9	39	-0.191114867699144	0.170833616971715	-1.11871931934092	0.273489676219465	26	0.956813204369161
MAGE_TF_0008	8p23.1a_hg38::env_furin_site_sequence::accepted	8p23.1a_hg38	env_furin_site_sequence	ENSG00000184903.10	IMMP2L	39	0.196777096428999	0.155613938099477	1.26452102448052	0.217261258992447	26	0.948972606121816
MAGE_TF_0008	8p23.1a_hg38::env_furin_site_sequence::accepted	8p23.1a_hg38	env_furin_site_sequence	ENSG00000128512.23	DOCK4	39	-0.044191040126036	0.19018506382624	-0.232358100247086	0.81807918814238	26	0.9942886153699
MAGE_TF_0008	8p23.1a_hg38::env_furin_site_sequence::accepted	8p23.1a_hg38	env_furin_site_sequence	ENSG00000198839.10	ZNF277	39	0.118598938662989	0.107676838606567	1.10143407066703	0.280800237597873	26	0.957932531752508
MAGE_TF_0008	8p23.1a_hg38::env_furin_site_sequence::accepted	8p23.1a_hg38	env_furin_site_sequence	ENSG00000006652.15	IFRD1	39	-0.0130280484428798	0.114476670608353	-0.113805270310938	0.910266409489701	26	0.997315356740397
MAGE_TF_0008	8p23.1a_hg38::env_furin_site_sequence::accepted	8p23.1a_hg38	env_furin_site_sequence	ENSG00000288640.1	CTB-163K11.1	39	0.0162284011644781	0.15917339380389	0.101954232278746	0.919575241409505	26	0.997564767685253
MAGE_TF_0008	8p23.1a_hg38::env_furin_site_sequence::accepted	8p23.1a_hg38	env_furin_site_sequence	ENSG00000146802.13	TMEM168	39	0.0746612575632374	0.110667697649589	0.6746436326853	0.50585740309373	26	0.979034781152144
MAGE_TF_0008	8p23.1a_hg38::env_furin_site_sequence::accepted	8p23.1a_hg38	env_furin_site_sequence	ENSG00000164603.12	BMT2	39	-0.0334055745699636	0.134026459708653	-0.249246116345838	0.805128952790329	26	0.99376057513452
MAGE_TF_0008	8p23.1a_hg38::env_furin_site_sequence::accepted	8p23.1a_hg38	env_furin_site_sequence	ENSG00000214194.9	SMIM30	39	0.0094753641022958	0.107298978491345	0.0883080550767796	0.930308518167843	26	0.997810655316034
MAGE_TF_0008	8p23.1a_hg38::env_furin_site_sequence::accepted	8p23.1a_hg38	env_furin_site_sequence	ENSG00000135272.12	MDFIC	39	-0.25026784409577	0.118948524954021	-2.10400124080992	0.045201335673328	26	0.904449022825002
MAGE_TF_0008	8p23.1a_hg38::env_furin_site_sequence::accepted	8p23.1a_hg38	env_furin_site_sequence	ENSG00000105967.16	TFEC	39	-0.215214606168676	0.160695189207459	-1.33927224100549	0.192073166059834	26	0.944926704085851
MAGE_TF_0008	8p23.1a_hg38::env_furin_site_sequence::accepted	8p23.1a_hg38	env_furin_site_sequence	ENSG00000135269.18	TES	39	0.0579439442836709	0.130150246848907	0.445208101302632	0.659854105464217	26	0.987668199253932
MAGE_TF_0008	8p23.1a_hg38::env_furin_site_sequence::accepted	8p23.1a_hg38	env_furin_site_sequence	ENSG00000279086.1	RP11-667F14.1	39	-0.0472998887779546	0.159365009900883	-0.296802220307787	0.76897569472881	26	0.992504333509694
MAGE_TF_0008	8p23.1a_hg38::env_furin_site_sequence::accepted	8p23.1a_hg38	env_furin_site_sequence	ENSG00000105971.15	CAV2	39	-0.0737752870770086	0.1692617870099	-0.435864989849678	0.666532234413202	26	0.987940649804878
MAGE_TF_0008	8p23.1a_hg38::env_furin_site_sequence::accepted	8p23.1a_hg38	env_furin_site_sequence	ENSG00000105974.13	CAV1	39	-0.145441502630694	0.173240974039096	-0.839532930574909	0.408823773334825	26	0.971507428285202
MAGE_TF_0008	8p23.1a_hg38::env_furin_site_sequence::accepted	8p23.1a_hg38	env_furin_site_sequence	ENSG00000105976.16	MET	39	-0.202071198458069	0.17030176064371	-1.1865479117437	0.24613542340729	26	0.9541542278403
MAGE_TF_0008	8p23.1a_hg38::env_furin_site_sequence::accepted	8p23.1a_hg38	env_furin_site_sequence	ENSG00000198898.14	CAPZA2	39	0.0458043916560461	0.0786315700335338	0.582519103160627	0.565235165067321	26	0.982227973426933
MAGE_TF_0008	8p23.1a_hg38::env_furin_site_sequence::accepted	8p23.1a_hg38	env_furin_site_sequence	ENSG00000235945.1	AC002543.2	39	0.0707073469543273	0.134375754846491	0.526191254033156	0.603215403323968	26	0.984408859591529
MAGE_TF_0008	8p23.1a_hg38::env_furin_site_sequence::accepted	8p23.1a_hg38	env_furin_site_sequence	ENSG00000004866.22	ST7	39	-0.0832529854225675	0.144348110733026	-0.57675147253257	0.569067690554351	26	0.982404362898302
MAGE_TF_0008	8p23.1a_hg38::env_furin_site_sequence::accepted	8p23.1a_hg38	env_furin_site_sequence	ENSG00000214188.9	ST7-OT4	39	-0.157159517827558	0.159220137563196	-0.987058045752406	0.332711406900373	26	0.964471535349078
MAGE_TF_0008	8p23.1a_hg38::env_furin_site_sequence::accepted	8p23.1a_hg38	env_furin_site_sequence	ENSG00000227199.1	ST7-AS1	39	-0.161392569610309	0.122929575828581	-1.31288641095909	0.200691897568934	26	0.94608469710789
MAGE_TF_0008	8p23.1a_hg38::env_furin_site_sequence::accepted	8p23.1a_hg38	env_furin_site_sequence	ENSG00000213050.5	TPM3P1	39	-0.123804541320242	0.174700472370302	-0.708667467468668	0.484836915346996	26	0.977316144661609
MAGE_TF_0008	8p23.1a_hg38::env_furin_site_sequence::accepted	8p23.1a_hg38	env_furin_site_sequence	ENSG00000287829.1	CTB-114A6.1	39	-0.230337299621818	0.195857009105973	-1.17604828478305	0.250231971074567	26	0.95468604272046
MAGE_TF_0008	8p23.1a_hg38::env_furin_site_sequence::accepted	8p23.1a_hg38	env_furin_site_sequence	ENSG00000226367.6	ST7-AS2	39	0.138129754324589	0.172214947297537	0.802077615748076	0.429778559458845	26	0.973148320658177
MAGE_TF_0008	8p23.1a_hg38::env_furin_site_sequence::accepted	8p23.1a_hg38	env_furin_site_sequence	ENSG00000105989.10	WNT2	39	-0.267556361968296	0.140801935727188	-1.90023212810583	0.0685460570419007	26	0.918247101530014
MAGE_TF_0008	8p23.1a_hg38::env_furin_site_sequence::accepted	8p23.1a_hg38	env_furin_site_sequence	ENSG00000128534.8	LSM8	39	0.130193141700851	0.110660471926777	1.1765099084974	0.25005081028336	26	0.95468604272046
MAGE_TF_0008	8p23.1a_hg38::env_furin_site_sequence::accepted	8p23.1a_hg38	env_furin_site_sequence	ENSG00000106013.15	ANKRD7	39	-0.0414619354864337	0.17768186565729	-0.233349280372848	0.817317628832797	26	0.994244995572351
MAGE_TF_0008	8p23.1a_hg38::env_furin_site_sequence::accepted	8p23.1a_hg38	env_furin_site_sequence	ENSG00000184408.10	KCND2	39	0.100150032832704	0.164642647093326	0.608287309520329	0.54827455743555	26	0.981388050321331
MAGE_TF_0008	8p23.1a_hg38::env_furin_site_sequence::accepted	8p23.1a_hg38	env_furin_site_sequence	ENSG00000106025.9	TSPAN12	39	0.0473520231093655	0.206102712835207	0.229749635305512	0.820084232289484	26	0.994298848904419
MAGE_TF_0008	8p23.1a_hg38::env_furin_site_sequence::accepted	8p23.1a_hg38	env_furin_site_sequence	ENSG00000071243.16	ING3	39	0.150206396885574	0.173208314239952	0.86720084739978	0.393765329332209	26	0.96990570549645
MAGE_TF_0008	8p23.1a_hg38::env_furin_site_sequence::accepted	8p23.1a_hg38	env_furin_site_sequence	ENSG00000002745.13	WNT16	39	0.15332211621246	0.161263643827492	0.950754383154534	0.350484142004655	26	0.966046801005234
MAGE_TF_0008	8p23.1a_hg38::env_furin_site_sequence::accepted	8p23.1a_hg38	env_furin_site_sequence	ENSG00000196937.11	FAM3C	39	-0.117361241819467	0.191438970162953	-0.61304781215428	0.545170547188442	26	0.981321619100016
MAGE_TF_0008	8p23.1a_hg38::env_furin_site_sequence::accepted	8p23.1a_hg38	env_furin_site_sequence	ENSG00000008311.16	AASS	39	-0.059616196343703	0.15438344312492	-0.386156670281438	0.702522616114907	26	0.989764831582664
MAGE_TF_0008	8p23.1a_hg38::env_furin_site_sequence::accepted	8p23.1a_hg38	env_furin_site_sequence	ENSG00000081803.16	CADPS2	39	-0.0159119612530463	0.129681544573177	-0.122700275551295	0.903287983794925	26	0.997079861947371
MAGE_TF_0008	8p23.1a_hg38::env_furin_site_sequence::accepted	8p23.1a_hg38	env_furin_site_sequence	ENSG00000128609.16	NDUFA5	39	0.0625217319757528	0.114140861200516	0.547759420405266	0.588529203068295	26	0.983442578493262
MAGE_TF_0008	8p23.1a_hg38::env_furin_site_sequence::accepted	8p23.1a_hg38	env_furin_site_sequence	ENSG00000170807.12	LMOD2	39	0.033136085096059	0.16902955441872	0.196037226803393	0.846105184418464	26	0.995204204138736
MAGE_TF_0008	8p23.1a_hg38::env_furin_site_sequence::accepted	8p23.1a_hg38	env_furin_site_sequence	ENSG00000106299.8	WASL	39	0.171285742562799	0.115048846478059	1.48880886515855	0.148568173706458	26	0.938011046873038
MAGE_TF_0008	8p23.1a_hg38::env_furin_site_sequence::accepted	8p23.1a_hg38	env_furin_site_sequence	ENSG00000272686.1	WASL-DT	39	0.185987782704623	0.183535532512251	1.01336117403973	0.320225736774743	26	0.963126906972274
MAGE_TF_0008	8p23.1a_hg38::env_furin_site_sequence::accepted	8p23.1a_hg38	env_furin_site_sequence	ENSG00000106302.10	HYAL4	39	-0.46025543779605	0.142668653483124	-3.22604459045021	0.0033772442452943	26	0.878374679303193
MAGE_TF_0008	8p23.1a_hg38::env_furin_site_sequence::accepted	8p23.1a_hg38	env_furin_site_sequence	ENSG00000224897.8	POT1-AS1	39	0.146163972888875	0.179102544253949	0.816090991324107	0.421862318849634	26	0.972391965737446
MAGE_TF_0008	8p23.1a_hg38::env_furin_site_sequence::accepted	8p23.1a_hg38	env_furin_site_sequence	ENSG00000128513.16	POT1	39	0.0112054895665026	0.115602239416969	0.0969314229812208	0.923524193758992	26	0.997625798822214
MAGE_TF_0008	8p23.1a_hg38::env_furin_site_sequence::accepted	8p23.1a_hg38	env_furin_site_sequence	ENSG00000197462.3	AC005276.1	39	-0.0683656408149556	0.126338853972508	-0.541129182870635	0.593025236519077	26	0.983738759664469
MAGE_TF_0008	8p23.1a_hg38::env_furin_site_sequence::accepted	8p23.1a_hg38	env_furin_site_sequence	ENSG00000179603.18	GRM8	39	-0.166505547013715	0.153095142257301	-1.08759523364808	0.286753636202675	26	0.958502282646813
MAGE_TF_0008	8p23.1a_hg38::env_furin_site_sequence::accepted	8p23.1a_hg38	env_furin_site_sequence	ENSG00000224138.1	AC000123.4	39	0.0190880905335211	0.122088530213079	0.156346304605412	0.876967727743235	26	0.996580351240786
MAGE_TF_0008	8p23.1a_hg38::env_furin_site_sequence::accepted	8p23.1a_hg38	env_furin_site_sequence	ENSG00000279265.1	AC000123.3	39	0.120595283450357	0.124035687948317	0.972262785373562	0.339878901346951	26	0.964985321592768
MAGE_TF_0008	8p23.1a_hg38::env_furin_site_sequence::accepted	8p23.1a_hg38	env_furin_site_sequence	ENSG00000280347.1	AC000123.2	39	0.0539311462201448	0.105438159413023	0.511495520411025	0.613320994747884	26	0.98515180870854
MAGE_TF_0008	8p23.1a_hg38::env_furin_site_sequence::accepted	8p23.1a_hg38	env_furin_site_sequence	ENSG00000048405.10	ZNF800	39	0.190814919819987	0.0979815991976531	1.9474566794431	0.0623555727256685	26	0.914064149904755
MAGE_TF_0008	8p23.1a_hg38::env_furin_site_sequence::accepted	8p23.1a_hg38	env_furin_site_sequence	ENSG00000004059.11	ARF5	39	-0.023413836169413	0.118984730480608	-0.196780175698503	0.845529702580356	26	0.995204204138736
MAGE_TF_0008	8p23.1a_hg38::env_furin_site_sequence::accepted	8p23.1a_hg38	env_furin_site_sequence	ENSG00000106328.10	FSCN3	39	-0.0025043533590891	0.190258912638118	-0.0131628701350384	0.989598337599183	26	0.999488389103033
MAGE_TF_0008	8p23.1a_hg38::env_furin_site_sequence::accepted	8p23.1a_hg38	env_furin_site_sequence	ENSG00000179562.3	GCC1	39	0.162338382637137	0.121200736526283	1.339417459744	0.192026540764539	26	0.944926704085851
MAGE_TF_0008	8p23.1a_hg38::env_furin_site_sequence::accepted	8p23.1a_hg38	env_furin_site_sequence	ENSG00000197157.11	SND1	39	0.0356100131727563	0.114549771429024	0.31086935162346	0.758378594201453	26	0.991940441294721
MAGE_TF_0008	8p23.1a_hg38::env_furin_site_sequence::accepted	8p23.1a_hg38	env_furin_site_sequence	ENSG00000279078.1	SND1-IT1	39	0.0111486960757506	0.153258246956934	0.0727445099830966	0.942566165699505	26	0.998181196023681
MAGE_TF_0008	8p23.1a_hg38::env_furin_site_sequence::accepted	8p23.1a_hg38	env_furin_site_sequence	ENSG00000128594.8	LRRC4	39	-0.236153502861022	0.18994997430371	-1.24324050964828	0.224873718099341	26	0.950229498557197
MAGE_TF_0008	8p23.1a_hg38::env_furin_site_sequence::accepted	8p23.1a_hg38	env_furin_site_sequence	ENSG00000242261.1	RP11-62J1.3	39	-0.172438947837588	0.160971353534625	-1.07123996941789	0.293905221368362	26	0.959897712682736
MAGE_TF_0008	8p23.1a_hg38::env_furin_site_sequence::accepted	8p23.1a_hg38	env_furin_site_sequence	ENSG00000106344.8	RBM28	39	-0.0065232574967307	0.164921206692902	-0.039553782242678	0.968751036555711	26	0.998993001331202
MAGE_TF_0008	8p23.1a_hg38::env_furin_site_sequence::accepted	8p23.1a_hg38	env_furin_site_sequence	ENSG00000106348.18	IMPDH1	39	0.227129814750235	0.120782269635037	1.88048970628343	0.0712885289489812	26	0.918373910840241
MAGE_TF_0008	8p23.1a_hg38::env_furin_site_sequence::accepted	8p23.1a_hg38	env_furin_site_sequence	ENSG00000273184.1	RP11-212P7.3	39	-0.147956818671979	0.141256807174006	-1.04743142388685	0.304540665905771	26	0.961366104273422
MAGE_TF_0008	8p23.1a_hg38::env_furin_site_sequence::accepted	8p23.1a_hg38	env_furin_site_sequence	ENSG00000135245.10	HILPDA	39	0.0581938265586234	0.0802660558393463	0.725011662153915	0.474919876018672	26	0.976646640462458
MAGE_TF_0008	8p23.1a_hg38::env_furin_site_sequence::accepted	8p23.1a_hg38	env_furin_site_sequence	ENSG00000240758.2	RP11-155G14.6	39	0.110398789024266	0.169884361673653	0.649846683571392	0.521491959074308	26	0.979652468837837
MAGE_TF_0008	8p23.1a_hg38::env_furin_site_sequence::accepted	8p23.1a_hg38	env_furin_site_sequence	ENSG00000165055.16	METTL2B	39	0.0013113413566483	0.132114969447322	0.0099257590728293	0.992156290427439	26	0.999627125089797
MAGE_TF_0008	8p23.1a_hg38::env_furin_site_sequence::accepted	8p23.1a_hg38	env_furin_site_sequence	ENSG00000276988.1	Metazoa_SRP	39	-0.174562529358138	0.160465281789633	-1.08785232176881	0.286642221670085	26	0.958502282646813
MAGE_TF_0008	8p23.1a_hg38::env_furin_site_sequence::accepted	8p23.1a_hg38	env_furin_site_sequence	ENSG00000273270.1	RP11-212P7.2	39	0.0108547122712022	0.140056539137358	0.077502359676021	0.938817273059412	26	0.998054110092995
MAGE_TF_0008	8p23.1a_hg38::env_furin_site_sequence::accepted	8p23.1a_hg38	env_furin_site_sequence	ENSG00000280828.1	RP11-274B21.1	39	0.0045805464647718	0.178397415361084	0.0256760808753908	0.979711760449472	26	0.999285722885444
MAGE_TF_0008	8p23.1a_hg38::env_furin_site_sequence::accepted	8p23.1a_hg38	env_furin_site_sequence	ENSG00000242588.6	RP11-274B21.14	39	-0.150835554570051	0.129785081401281	-1.16219486046847	0.255713858454984	26	0.954895187032476
MAGE_TF_0008	8p23.1a_hg38::env_furin_site_sequence::accepted	8p23.1a_hg38	env_furin_site_sequence	ENSG00000243302.3	RP11-274B21.2	39	-0.107519766707501	0.0854538499657071	-1.25822027621516	0.219494448820479	26	0.949154128997149
MAGE_TF_0008	8p23.1a_hg38::env_furin_site_sequence::accepted	8p23.1a_hg38	env_furin_site_sequence	ENSG00000230715.3	RP11-274B21.4	39	-0.143121404813097	0.114409052033811	-1.25096224703269	0.222088496481188	26	0.94967018193818
MAGE_TF_0008	8p23.1a_hg38::env_furin_site_sequence::accepted	8p23.1a_hg38	env_furin_site_sequence	ENSG00000243679.1	RP11-274B21.3	39	-0.139006760766266	0.0934170319513981	-1.48802373467172	0.148773898622508	26	0.938011046873038
MAGE_TF_0008	8p23.1a_hg38::env_furin_site_sequence::accepted	8p23.1a_hg38	env_furin_site_sequence	ENSG00000229413.2	RP11-274B21.12	39	-0.177415001404355	0.122614637362863	-1.44693166509408	0.159865996487191	26	0.939899867138269
MAGE_TF_0008	8p23.1a_hg38::env_furin_site_sequence::accepted	8p23.1a_hg38	env_furin_site_sequence	ENSG00000281490.1	CICP14	39	-0.0576997943204958	0.133263453691717	-0.432975378635875	0.668603337860437	26	0.98804136721428
MAGE_TF_0008	8p23.1a_hg38::env_furin_site_sequence::accepted	8p23.1a_hg38	env_furin_site_sequence	ENSG00000205085.13	FAM71F2	39	-0.0257070033243841	0.14672582936011	-0.175204348385663	0.862276382021821	26	0.996039968351489
MAGE_TF_0008	8p23.1a_hg38::env_furin_site_sequence::accepted	8p23.1a_hg38	env_furin_site_sequence	ENSG00000271344.1	RP11-274B21.9	39	0.110952585029925	0.17943594312633	0.618340913736608	0.541730137216522	26	0.981090511650401
MAGE_TF_0008	8p23.1a_hg38::env_furin_site_sequence::accepted	8p23.1a_hg38	env_furin_site_sequence	ENSG00000128595.17	CALU	39	0.0938591708226495	0.160173725394143	0.585983566229033	0.56293939774639	26	0.982191975988232
MAGE_TF_0008	8p23.1a_hg38::env_furin_site_sequence::accepted	8p23.1a_hg38	env_furin_site_sequence	ENSG00000244218.3	RN7SL81P	39	0.0503911992824908	0.154315255152648	0.326547101468639	0.746624628920385	26	0.991597702959003
MAGE_TF_0008	8p23.1a_hg38::env_furin_site_sequence::accepted	8p23.1a_hg38	env_furin_site_sequence	ENSG00000128596.17	CCDC136	39	0.0593830080138325	0.196053163324375	0.302892373715907	0.764382091272351	26	0.992289149862383
MAGE_TF_0008	8p23.1a_hg38::env_furin_site_sequence::accepted	8p23.1a_hg38	env_furin_site_sequence	ENSG00000128591.16	FLNC	39	-0.249597845639837	0.167696300131027	-1.48839208405204	0.148677352712343	26	0.938011046873038
MAGE_TF_0008	8p23.1a_hg38::env_furin_site_sequence::accepted	8p23.1a_hg38	env_furin_site_sequence	ENSG00000128524.5	ATP6V1F	39	-0.0099059300402232	0.0904552502580039	-0.109511941119711	0.913637328051384	26	0.997446084685115
MAGE_TF_0008	8p23.1a_hg38::env_furin_site_sequence::accepted	8p23.1a_hg38	env_furin_site_sequence	ENSG00000272899.4	ATP6V1FNB	39	-0.221107186084542	0.171926597714058	-1.2860557297381	0.209759199325421	26	0.947445409377825
MAGE_TF_0008	8p23.1a_hg38::env_furin_site_sequence::accepted	8p23.1a_hg38	env_furin_site_sequence	ENSG00000135253.15	KCP	39	-0.158351066181928	0.16302959433781	-0.971302583589897	0.34034766212282	26	0.964985321592768
MAGE_TF_0008	8p23.1a_hg38::env_furin_site_sequence::accepted	8p23.1a_hg38	env_furin_site_sequence	ENSG00000128604.20	IRF5	39	-0.346094730063653	0.119437227108977	-2.89771236691446	0.0075333169973502	26	0.878374679303193
MAGE_TF_0008	8p23.1a_hg38::env_furin_site_sequence::accepted	8p23.1a_hg38	env_furin_site_sequence	ENSG00000275106.1	RP11-309L24.10	39	0.218457844427648	0.193270222358318	1.13032334604879	0.268659779970766	26	0.956378931147086
MAGE_TF_0008	8p23.1a_hg38::env_furin_site_sequence::accepted	8p23.1a_hg38	env_furin_site_sequence	ENSG00000244556.1	ODCP	39	-0.16799175635299	0.142659831628084	-1.17756872720099	0.249635651071406	26	0.954662945554777
MAGE_TF_0008	8p23.1a_hg38::env_furin_site_sequence::accepted	8p23.1a_hg38	env_furin_site_sequence	ENSG00000064419.14	TNPO3	39	0.0967634136086264	0.132024831397272	0.732918289571291	0.470165033523875	26	0.976157235279866
MAGE_TF_0008	8p23.1a_hg38::env_furin_site_sequence::accepted	8p23.1a_hg38	env_furin_site_sequence	ENSG00000230359.5	TPI1P2	39	0.240279980462847	0.192829832858757	1.24607264809925	0.223849116705682	26	0.950058780318564
MAGE_TF_0008	8p23.1a_hg38::env_furin_site_sequence::accepted	8p23.1a_hg38	env_furin_site_sequence	ENSG00000158457.6	TSPAN33	39	-0.0538852692943895	0.130407652709207	-0.413206343147262	0.682843583436354	26	0.988905510874201
MAGE_TF_0008	8p23.1a_hg38::env_furin_site_sequence::accepted	8p23.1a_hg38	env_furin_site_sequence	ENSG00000128602.11	SMO	39	0.131398208195064	0.168241930487589	0.781007492093399	0.441851721546215	26	0.974079089600458
MAGE_TF_0008	8p23.1a_hg38::env_furin_site_sequence::accepted	8p23.1a_hg38	env_furin_site_sequence	ENSG00000158467.16	AHCYL2	39	-0.0267424235626296	0.152405563696162	-0.175468814353416	0.862070695151676	26	0.996009403685134
MAGE_TF_0008	8p23.1a_hg38::env_furin_site_sequence::accepted	8p23.1a_hg38	env_furin_site_sequence	ENSG00000286722.1	RP11-305M3.6	39	-0.0503870399093266	0.154423339797483	-0.326291608350178	0.746815687546804	26	0.991597702959003
MAGE_TF_0008	8p23.1a_hg38::env_furin_site_sequence::accepted	8p23.1a_hg38	env_furin_site_sequence	ENSG00000128578.10	STRIP2	39	0.0364588885779318	0.164746342464311	0.221303174520125	0.82658523763824	26	0.994489231587115
MAGE_TF_0008	8p23.1a_hg38::env_furin_site_sequence::accepted	8p23.1a_hg38	env_furin_site_sequence	ENSG00000240204.3	SMKR1	39	0.142112371527721	0.173089289316314	0.821035039713034	0.419091122648834	26	0.972255201222663
MAGE_TF_0008	8p23.1a_hg38::env_furin_site_sequence::accepted	8p23.1a_hg38	env_furin_site_sequence	ENSG00000273329.1	RP11-448A19.1	39	0.0633062266951098	0.158869851354119	0.398478541746734	0.693531066025105	26	0.989413943052115
MAGE_TF_0008	8p23.1a_hg38::env_furin_site_sequence::accepted	8p23.1a_hg38	env_furin_site_sequence	ENSG00000106459.15	NRF1	39	0.0822828304443379	0.119863513766184	0.686471035755265	0.498493112815968	26	0.978395319421936
MAGE_TF_0008	8p23.1a_hg38::env_furin_site_sequence::accepted	8p23.1a_hg38	env_furin_site_sequence	ENSG00000186591.13	UBE2H	39	0.177070850026278	0.15966491649014	1.10901539247799	0.277576696328067	26	0.957520110534663
MAGE_TF_0008	8p23.1a_hg38::env_furin_site_sequence::accepted	8p23.1a_hg38	env_furin_site_sequence	ENSG00000244036.3	RP11-306G20.1	39	-0.249807442058487	0.159680640410151	-1.56441908935761	0.129810463255056	26	0.934623068468004
MAGE_TF_0008	8p23.1a_hg38::env_furin_site_sequence::accepted	8p23.1a_hg38	env_furin_site_sequence	ENSG00000091732.17	ZC3HC1	39	-0.225924267153571	0.152165274881485	-1.48472946491592	0.149639594597693	26	0.938158689728419
MAGE_TF_0008	8p23.1a_hg38::env_furin_site_sequence::accepted	8p23.1a_hg38	env_furin_site_sequence	ENSG00000128607.14	KLHDC10	39	0.0021211321413126	0.107518249217315	0.0197281127320577	0.984410884743075	26	0.999385783151105
MAGE_TF_0008	8p23.1a_hg38::env_furin_site_sequence::accepted	8p23.1a_hg38	env_furin_site_sequence	ENSG00000146842.17	TMEM209	39	0.037502973415163	0.152678741904875	0.24563323582093	0.807894800663698	26	0.993876131872355
MAGE_TF_0008	8p23.1a_hg38::env_furin_site_sequence::accepted	8p23.1a_hg38	env_furin_site_sequence	ENSG00000128510.12	CPA4	39	-0.109884353279753	0.168090694618754	-0.653720621055088	0.519032186802624	26	0.979621518879592
MAGE_TF_0008	8p23.1a_hg38::env_furin_site_sequence::accepted	8p23.1a_hg38	env_furin_site_sequence	ENSG00000106477.20	CEP41	39	0.153735201647682	0.130313556135757	1.1797329933006	0.248788636142831	26	0.954418905278484
MAGE_TF_0008	8p23.1a_hg38::env_furin_site_sequence::accepted	8p23.1a_hg38	env_furin_site_sequence	ENSG00000106484.16	MEST	39	0.186626571925768	0.156256929039794	1.19435709553872	0.243120997614908	26	0.953593236184664
MAGE_TF_0008	8p23.1a_hg38::env_furin_site_sequence::accepted	8p23.1a_hg38	env_furin_site_sequence	ENSG00000270823.1	RP11-2E11.6	39	-0.160225285952528	0.164746480321215	-0.972556655778799	0.339735524393708	26	0.964985321592768
MAGE_TF_0008	8p23.1a_hg38::env_furin_site_sequence::accepted	8p23.1a_hg38	env_furin_site_sequence	ENSG00000158623.14	COPG2	39	-0.085568966331037	0.135717322890531	-0.630494063016969	0.533874458399493	26	0.980541848134512
MAGE_TF_0008	8p23.1a_hg38::env_furin_site_sequence::accepted	8p23.1a_hg38	env_furin_site_sequence	ENSG00000213265.9	TSGA13	39	-0.0963320755459964	0.113674962563919	-0.847434416279916	0.404486718757694	26	0.971233575792603
MAGE_TF_0008	8p23.1a_hg38::env_furin_site_sequence::accepted	8p23.1a_hg38	env_furin_site_sequence	ENSG00000271522.1	RP11-36B6.1	39	-0.0030550249083662	0.123899285167368	-0.0246573247314494	0.980516568998804	26	0.999305510586559
MAGE_TF_0008	8p23.1a_hg38::env_furin_site_sequence::accepted	8p23.1a_hg38	env_furin_site_sequence	ENSG00000233559.2	LINC00513	39	-0.0640450201869853	0.146663755147687	-0.436679260820054	0.665949097593893	26	0.987918613609932
MAGE_TF_0008	8p23.1a_hg38::env_furin_site_sequence::accepted	8p23.1a_hg38	env_furin_site_sequence	ENSG00000226380.9	AC058791.1	39	-0.184657408687964	0.157856669958754	-1.16977894400162	0.252701938860142	26	0.954733743541459
MAGE_TF_0008	8p23.1a_hg38::env_furin_site_sequence::accepted	8p23.1a_hg38	env_furin_site_sequence	ENSG00000271204.1	RP11-138A9.1	39	-0.117961688071336	0.142211167679279	-0.829482592656633	0.414382475779571	26	0.972011034796457
MAGE_TF_0008	8p23.1a_hg38::env_furin_site_sequence::accepted	8p23.1a_hg38	env_furin_site_sequence	ENSG00000273319.1	RP11-138A9.2	39	-0.163003090733535	0.133204250181335	-1.22370788102958	0.232036894089393	26	0.951935189620368
MAGE_TF_0008	8p23.1a_hg38::env_furin_site_sequence::accepted	8p23.1a_hg38	env_furin_site_sequence	ENSG00000128585.18	MKLN1	39	-0.0946792855201689	0.092090463283918	-1.02811172996567	0.313367517518462	26	0.962391976579926
MAGE_TF_0008	8p23.1a_hg38::env_furin_site_sequence::accepted	8p23.1a_hg38	env_furin_site_sequence	ENSG00000285106.2	RP11-36B6.2	39	-0.198173420879449	0.141879107457961	-1.39677662504445	0.174290432099887	26	0.942663144484321
MAGE_TF_0008	8p23.1a_hg38::env_furin_site_sequence::accepted	8p23.1a_hg38	env_furin_site_sequence	ENSG00000231721.7	LINC-PINT	39	0.068879141324633	0.138986857604976	0.495580247741115	0.624353584782432	26	0.98579277308668
MAGE_TF_0008	8p23.1a_hg38::env_furin_site_sequence::accepted	8p23.1a_hg38	env_furin_site_sequence	ENSG00000236753.7	MKLN1-AS	39	-0.240652006529041	0.222850843248215	-1.07987927270708	0.290111920897756	26	0.959104508028491
MAGE_TF_0008	8p23.1a_hg38::env_furin_site_sequence::accepted	8p23.1a_hg38	env_furin_site_sequence	ENSG00000273489.1	RP11-180C16.1	39	-0.140085758099168	0.120829137443961	-1.15937067053995	0.256842170422836	26	0.954904185316479
MAGE_TF_0008	8p23.1a_hg38::env_furin_site_sequence::accepted	8p23.1a_hg38	env_furin_site_sequence	ENSG00000128567.17	PODXL	39	-0.166591625967375	0.193307669387493	-0.861795222585998	0.39667912709567	26	0.970278450959566
MAGE_TF_0008	8p23.1a_hg38::env_furin_site_sequence::accepted	8p23.1a_hg38	env_furin_site_sequence	ENSG00000283041.1	RP11-371A22.1	39	-0.255181106979471	0.130772258596698	-1.95133975445397	0.061869017570582	26	0.913660797051085
MAGE_TF_0008	8p23.1a_hg38::env_furin_site_sequence::accepted	8p23.1a_hg38	env_furin_site_sequence	ENSG00000106554.13	CHCHD3	39	0.0905033022949544	0.158118117386307	0.572377813440825	0.57198267172636	26	0.982498746690237
MAGE_TF_0008	8p23.1a_hg38::env_furin_site_sequence::accepted	8p23.1a_hg38	env_furin_site_sequence	ENSG00000131558.15	EXOC4	39	-0.0294221902126309	0.143334336877261	-0.20526965731753	0.838960094076064	26	0.995041307170378
MAGE_TF_0008	8p23.1a_hg38::env_furin_site_sequence::accepted	8p23.1a_hg38	env_furin_site_sequence	ENSG00000205060.11	SLC35B4	39	0.0581597972905123	0.168583230259006	0.34499159377334	0.732876035244794	26	0.991248032501159
MAGE_TF_0008	8p23.1a_hg38::env_furin_site_sequence::accepted	8p23.1a_hg38	env_furin_site_sequence	ENSG00000085662.14	AKR1B1	39	0.0353133686271968	0.150176759594559	0.235145362854641	0.815938099629415	26	0.994190228691277
MAGE_TF_0008	8p23.1a_hg38::env_furin_site_sequence::accepted	8p23.1a_hg38	env_furin_site_sequence	ENSG00000198074.10	AKR1B10	39	-0.0668773698448199	0.157197652068721	-0.425434915628278	0.674020452784452	26	0.988455509913065
MAGE_TF_0008	8p23.1a_hg38::env_furin_site_sequence::accepted	8p23.1a_hg38	env_furin_site_sequence	ENSG00000227471.9	AKR1B15	39	-0.0308648180307696	0.153505263606114	-0.201066838398239	0.842211003903939	26	0.995122656323935
MAGE_TF_0008	8p23.1a_hg38::env_furin_site_sequence::accepted	8p23.1a_hg38	env_furin_site_sequence	ENSG00000172331.12	BPGM	39	-0.21601120051758	0.159677068382948	-1.3528003908459	0.187767395117434	26	0.944808257615823
MAGE_TF_0008	8p23.1a_hg38::env_furin_site_sequence::accepted	8p23.1a_hg38	env_furin_site_sequence	ENSG00000122786.20	CALD1	39	-0.190631520829928	0.153221542198473	-1.24415612905786	0.224542081191091	26	0.950145383143245
MAGE_TF_0008	8p23.1a_hg38::env_furin_site_sequence::accepted	8p23.1a_hg38	env_furin_site_sequence	ENSG00000146856.14	AGBL3	39	0.130394085391128	0.160247819835463	0.813702710745222	0.423205042476939	26	0.972495717169067
MAGE_TF_0008	8p23.1a_hg38::env_furin_site_sequence::accepted	8p23.1a_hg38	env_furin_site_sequence	ENSG00000146859.6	TMEM140	39	-0.291400258854691	0.143256873390524	-2.03411014046301	0.052260857254101	26	0.908548240896952
MAGE_TF_0008	8p23.1a_hg38::env_furin_site_sequence::accepted	8p23.1a_hg38	env_furin_site_sequence	ENSG00000272941.1	RP11-134L10.1	39	-0.192420630640698	0.141494140626321	-1.35991942697381	0.185532004715879	26	0.944262822323237
MAGE_TF_0008	8p23.1a_hg38::env_furin_site_sequence::accepted	8p23.1a_hg38	env_furin_site_sequence	ENSG00000122783.17	CYREN	39	0.0976363047462236	0.120131894841394	0.812742568284046	0.423745593104894	26	0.972527876660805
MAGE_TF_0008	8p23.1a_hg38::env_furin_site_sequence::accepted	8p23.1a_hg38	env_furin_site_sequence	ENSG00000287733.1	RP11-134L10.2	39	-0.296561144100203	0.167162646547247	-1.77408739467632	0.087761861509941	26	0.924199893787712
MAGE_TF_0008	8p23.1a_hg38::env_furin_site_sequence::accepted	8p23.1a_hg38	env_furin_site_sequence	ENSG00000231794.5	AC009542.2	39	0.0575752735901004	0.157063069529101	0.366574228828711	0.716903001271784	26	0.990457925002047
MAGE_TF_0008	8p23.1a_hg38::env_furin_site_sequence::accepted	8p23.1a_hg38	env_furin_site_sequence	ENSG00000105875.15	WDR91	39	-0.0622063611749161	0.14692479942003	-0.423389117565376	0.675493273181605	26	0.988551832871934
MAGE_TF_0008	8p23.1a_hg38::env_furin_site_sequence::accepted	8p23.1a_hg38	env_furin_site_sequence	ENSG00000080802.19	CNOT4	39	-0.0791765077714264	0.0616462663121758	-1.28436825955489	0.210339805855356	26	0.947618838633798
MAGE_TF_0008	8p23.1a_hg38::env_furin_site_sequence::accepted	8p23.1a_hg38	env_furin_site_sequence	ENSG00000155561.15	NUP205	39	-0.0988179422829407	0.123345318961709	-0.801148702802558	0.430306518004942	26	0.973191409232632
MAGE_TF_0008	8p23.1a_hg38::env_furin_site_sequence::accepted	8p23.1a_hg38	env_furin_site_sequence	ENSG00000243317.8	STMP1	39	-0.163300984058216	0.140227601913596	-1.16454237132884	0.254778765958321	26	0.954733743541459
MAGE_TF_0008	8p23.1a_hg38::env_furin_site_sequence::accepted	8p23.1a_hg38	env_furin_site_sequence	ENSG00000164707.16	SLC13A4	39	-0.0436826278310669	0.114758736971748	-0.380647513067531	0.706557169836185	26	0.989904974783818
MAGE_TF_0008	8p23.1a_hg38::env_furin_site_sequence::accepted	8p23.1a_hg38	env_furin_site_sequence	ENSG00000224746.2	AC015987.1	39	0.12218131699024	0.143636989340671	0.850625716614382	0.402743331239887	26	0.970896875294281
MAGE_TF_0008	8p23.1a_hg38::env_furin_site_sequence::accepted	8p23.1a_hg38	env_furin_site_sequence	ENSG00000105887.11	MTPN	39	0.215687716386874	0.0959879873614596	2.24702822004866	0.0333488907995411	26	0.897572555515701
MAGE_TF_0008	8p23.1a_hg38::env_furin_site_sequence::accepted	8p23.1a_hg38	env_furin_site_sequence	ENSG00000230649.3	AC024084.1	39	0.36779033412615	0.137654733396929	2.67183209069624	0.0128469834815251	26	0.884445035668662
MAGE_TF_0008	8p23.1a_hg38::env_furin_site_sequence::accepted	8p23.1a_hg38	env_furin_site_sequence	ENSG00000232053.7	AC009784.3	39	0.0681288161911472	0.167494632549861	0.406752235304412	0.687518998729413	26	0.989037054177803
MAGE_TF_0008	8p23.1a_hg38::env_furin_site_sequence::accepted	8p23.1a_hg38	env_furin_site_sequence	ENSG00000105894.12	PTN	39	-0.129025075226237	0.150260835099554	-0.858674019352765	0.398367808269973	26	0.970540445314305
MAGE_TF_0008	8p23.1a_hg38::env_furin_site_sequence::accepted	8p23.1a_hg38	env_furin_site_sequence	ENSG00000228031.4	AC078842.3	39	-0.138001150725864	0.174906541369864	-0.788999368720247	0.437248356892277	26	0.97375321859575
MAGE_TF_0008	8p23.1a_hg38::env_furin_site_sequence::accepted	8p23.1a_hg38	env_furin_site_sequence	ENSG00000157680.16	DGKI	39	-0.308934570307023	0.218717458129952	-1.41248244629594	0.169666656524374	26	0.941761620629448
MAGE_TF_0008	8p23.1a_hg38::env_furin_site_sequence::accepted	8p23.1a_hg38	env_furin_site_sequence	ENSG00000182158.15	CREB3L2	39	-0.0971914217414474	0.148546768264039	-0.654281630474058	0.518676498009789	26	0.979621518879592
MAGE_TF_0008	8p23.1a_hg38::env_furin_site_sequence::accepted	8p23.1a_hg38	env_furin_site_sequence	ENSG00000122779.18	TRIM24	39	-0.114998971162054	0.178686283502047	-0.643580295634368	0.525484232104498	26	0.979849819335883
MAGE_TF_0008	8p23.1a_hg38::env_furin_site_sequence::accepted	8p23.1a_hg38	env_furin_site_sequence	ENSG00000214128.11	TMEM213	39	-0.319902458772621	0.186382857088798	-1.71637275964822	0.0979871338198322	26	0.926216527495418
MAGE_TF_0008	8p23.1a_hg38::env_furin_site_sequence::accepted	8p23.1a_hg38	env_furin_site_sequence	ENSG00000122778.10	KIAA1549	39	-0.0372175330455904	0.160791403424779	-0.231464694336109	0.818765779800122	26	0.994298848904419
MAGE_TF_0008	8p23.1a_hg38::env_furin_site_sequence::accepted	8p23.1a_hg38	env_furin_site_sequence	ENSG00000146858.8	ZC3HAV1L	39	0.376451497606734	0.105965577973873	3.55258287459681	0.0014837543636548	26	0.856901400587422
MAGE_TF_0008	8p23.1a_hg38::env_furin_site_sequence::accepted	8p23.1a_hg38	env_furin_site_sequence	ENSG00000105939.14	ZC3HAV1	39	0.142445110465322	0.144088228446684	0.988596445392694	0.331972107295708	26	0.964471535349078
MAGE_TF_0008	8p23.1a_hg38::env_furin_site_sequence::accepted	8p23.1a_hg38	env_furin_site_sequence	ENSG00000105948.13	TTC26	39	0.102209844256181	0.14801804022551	0.690522885591929	0.495984184585655	26	0.978221286212684
MAGE_TF_0008	8p23.1a_hg38::env_furin_site_sequence::accepted	8p23.1a_hg38	env_furin_site_sequence	ENSG00000157741.15	UBN2	39	-0.14134828892686	0.0950176082597666	-1.48760099854788	0.148884761950814	26	0.938011046873038
MAGE_TF_0008	8p23.1a_hg38::env_furin_site_sequence::accepted	8p23.1a_hg38	env_furin_site_sequence	ENSG00000164898.13	FMC1	39	0.0022018756765713	0.1265893664818	0.0173938438730387	0.986255213205412	26	0.999385783151105
MAGE_TF_0008	8p23.1a_hg38::env_furin_site_sequence::accepted	8p23.1a_hg38	env_furin_site_sequence	ENSG00000146963.18	LUC7L2	39	-0.0057652424419551	0.148609187006095	-0.0387946570336783	0.969350458362776	26	0.99900832103118
MAGE_TF_0008	8p23.1a_hg38::env_furin_site_sequence::accepted	8p23.1a_hg38	env_furin_site_sequence	ENSG00000269955.2	FMC1-LUC7L2	39	0.0673478731767227	0.144372798192515	0.466485889446552	0.644752834266736	26	0.986951779691642
MAGE_TF_0008	8p23.1a_hg38::env_furin_site_sequence::accepted	8p23.1a_hg38	env_furin_site_sequence	ENSG00000273391.1	RP11-634H22.1	39	0.368642718958537	0.180696545959798	2.04012045166904	0.0516174933699224	26	0.90817396560207
MAGE_TF_0008	8p23.1a_hg38::env_furin_site_sequence::accepted	8p23.1a_hg38	env_furin_site_sequence	ENSG00000253183.1	RP4-701O16.5	39	0.0744229150848307	0.177431541036951	0.419445802307109	0.678335872295997	26	0.988618903233033
MAGE_TF_0008	8p23.1a_hg38::env_furin_site_sequence::accepted	8p23.1a_hg38	env_furin_site_sequence	ENSG00000059377.18	TBXAS1	39	-0.241973492655351	0.187255568259891	-1.29220986539379	0.207652155301784	26	0.946827558074217
MAGE_TF_0008	8p23.1a_hg38::env_furin_site_sequence::accepted	8p23.1a_hg38	env_furin_site_sequence	ENSG00000064393.16	HIPK2	39	-0.0891334500415125	0.14912155024745	-0.597723467155523	0.555195399961899	26	0.981730474231916
MAGE_TF_0008	8p23.1a_hg38::env_furin_site_sequence::accepted	8p23.1a_hg38	env_furin_site_sequence	ENSG00000059378.13	PARP12	39	-0.153175322120371	0.209813240504955	-0.730055556797684	0.471883385902465	26	0.976425413698106
MAGE_TF_0008	8p23.1a_hg38::env_furin_site_sequence::accepted	8p23.1a_hg38	env_furin_site_sequence	ENSG00000006459.11	KDM7A	39	0.186373244077306	0.151977988680601	1.22631734829042	0.231070117561771	26	0.951934037186118
MAGE_TF_0008	8p23.1a_hg38::env_furin_site_sequence::accepted	8p23.1a_hg38	env_furin_site_sequence	ENSG00000260231.2	KDM7A-DT	39	0.0488635384125832	0.138923183521887	0.351730626766734	0.727874997270221	26	0.990959506472877
MAGE_TF_0008	8p23.1a_hg38::env_furin_site_sequence::accepted	8p23.1a_hg38	env_furin_site_sequence	ENSG00000157800.18	SLC37A3	39	0.135042829737918	0.112041698292082	1.20529081401349	0.238946740461081	26	0.952785865652276
MAGE_TF_0008	8p23.1a_hg38::env_furin_site_sequence::accepted	8p23.1a_hg38	env_furin_site_sequence	ENSG00000133606.11	MKRN1	39	0.234591949447445	0.0936899388943176	2.50391826716917	0.0188891789843381	26	0.889022974376494
MAGE_TF_0008	8p23.1a_hg38::env_furin_site_sequence::accepted	8p23.1a_hg38	env_furin_site_sequence	ENSG00000133597.11	ADCK2	39	0.0868362618970552	0.140665960153124	0.617322497941424	0.542391195023642	26	0.981090511650401
MAGE_TF_0008	8p23.1a_hg38::env_furin_site_sequence::accepted	8p23.1a_hg38	env_furin_site_sequence	ENSG00000146966.13	DENND2A	39	-0.229285298747519	0.175812508426765	-1.30414667761269	0.203611628123657	26	0.946522849751505
MAGE_TF_0008	8p23.1a_hg38::env_furin_site_sequence::accepted	8p23.1a_hg38	env_furin_site_sequence	ENSG00000090266.13	NDUFB2	39	-0.0820762855578525	0.101675285985276	-0.807239288903878	0.426852124817009	26	0.972832074282762
MAGE_TF_0008	8p23.1a_hg38::env_furin_site_sequence::accepted	8p23.1a_hg38	env_furin_site_sequence	ENSG00000240889.1	NDUFB2-AS1	39	0.25455514669807	0.166223172777624	1.53140589512521	0.137747190682715	26	0.935905192050706
MAGE_TF_0008	8p23.1a_hg38::env_furin_site_sequence::accepted	8p23.1a_hg38	env_furin_site_sequence	ENSG00000157764.14	BRAF	39	-0.154982222601888	0.126782572619728	-1.22242528605837	0.232513192877939	26	0.951935189620368
MAGE_TF_0008	8p23.1a_hg38::env_furin_site_sequence::accepted	8p23.1a_hg38	env_furin_site_sequence	ENSG00000090263.16	MRPS33	39	0.0293840756744473	0.112643607804357	0.260858793918271	0.796256485337939	26	0.993613454627788
MAGE_TF_0008	8p23.1a_hg38::env_furin_site_sequence::accepted	8p23.1a_hg38	env_furin_site_sequence	ENSG00000261115.6	TMEM178B	39	-0.103786362326171	0.163321009607372	-0.635474655561315	0.530672729859775	26	0.980293452010624
MAGE_TF_0008	8p23.1a_hg38::env_furin_site_sequence::accepted	8p23.1a_hg38	env_furin_site_sequence	ENSG00000006530.18	AGK	39	0.0225786163784843	0.132273863294719	0.170695977391822	0.865784250181654	26	0.996148863347853
MAGE_TF_0008	8p23.1a_hg38::env_furin_site_sequence::accepted	8p23.1a_hg38	env_furin_site_sequence	ENSG00000244701.1	RP5-894A10.2	39	-0.163724562447144	0.152144234394471	-1.07611414325861	0.291760786266432	26	0.959578035587761
MAGE_TF_0008	8p23.1a_hg38::env_furin_site_sequence::accepted	8p23.1a_hg38	env_furin_site_sequence	ENSG00000270157.1	RP5-894A10.6	39	0.0463644220097002	0.142919074985987	0.324410314118295	0.748223032296886	26	0.991640563688165
MAGE_TF_0008	8p23.1a_hg38::env_furin_site_sequence::accepted	8p23.1a_hg38	env_furin_site_sequence	ENSG00000257093.7	DENND11	39	0.116555754117328	0.146026702792061	0.798181098995995	0.431995858712165	26	0.973381867997271
MAGE_TF_0008	8p23.1a_hg38::env_furin_site_sequence::accepted	8p23.1a_hg38	env_furin_site_sequence	ENSG00000106028.11	SSBP1	39	0.0952197333502063	0.116273262664194	0.818930605097135	0.420269294645209	26	0.972263171661173
MAGE_TF_0008	8p23.1a_hg38::env_furin_site_sequence::accepted	8p23.1a_hg38	env_furin_site_sequence	ENSG00000228775.8	WEE2-AS1	39	-0.211237808371145	0.229626520048487	-0.919919042132156	0.366071785547667	26	0.967406533252453
MAGE_TF_0008	8p23.1a_hg38::env_furin_site_sequence::accepted	8p23.1a_hg38	env_furin_site_sequence	ENSG00000127364.4	TAS2R4	39	0.0158732309710942	0.123342223969167	0.128692595773709	0.898591229726003	26	0.997041091180302
MAGE_TF_0008	8p23.1a_hg38::env_furin_site_sequence::accepted	8p23.1a_hg38	env_furin_site_sequence	ENSG00000127366.5	TAS2R5	39	-0.0272122998049533	0.128678948988856	-0.211474371051243	0.834166033816743	26	0.994873725842439
MAGE_TF_0008	8p23.1a_hg38::env_furin_site_sequence::accepted	8p23.1a_hg38	env_furin_site_sequence	ENSG00000286831.1	CH17-112M04.1	39	0.0851451367754334	0.151856389535185	0.560695121463463	0.579805658251917	26	0.982964425011189
MAGE_TF_0008	8p23.1a_hg38::env_furin_site_sequence::accepted	8p23.1a_hg38	env_furin_site_sequence	ENSG00000275896.6	PRSS2	39	-0.121342458418633	0.144751874914074	-0.838279010138305	0.409514723978756	26	0.971607869083435
MAGE_TF_0008	8p23.1a_hg38::env_furin_site_sequence::accepted	8p23.1a_hg38	env_furin_site_sequence	ENSG00000211751.9	TRBC1	39	-0.0663872881482265	0.150762521890394	-0.440343444218126	0.663327656898788	26	0.987783006683666
MAGE_TF_0008	8p23.1a_hg38::env_furin_site_sequence::accepted	8p23.1a_hg38	env_furin_site_sequence	ENSG00000211772.11	TRBC2	39	-0.217125802018209	0.142833858988552	-1.5201283754128	0.140547553760328	26	0.936226319602449
MAGE_TF_0008	8p23.1a_hg38::env_furin_site_sequence::accepted	8p23.1a_hg38	env_furin_site_sequence	ENSG00000106123.12	EPHB6	39	0.0697174171761819	0.134347066707933	0.518935164604268	0.608195189514349	26	0.984851488856999
MAGE_TF_0008	8p23.1a_hg38::env_furin_site_sequence::accepted	8p23.1a_hg38	env_furin_site_sequence	ENSG00000197993.9	KEL	39	-0.137777092125874	0.141142482133482	-0.976156080318713	0.337982725646841	26	0.964985321592768
MAGE_TF_0008	8p23.1a_hg38::env_furin_site_sequence::accepted	8p23.1a_hg38	env_furin_site_sequence	ENSG00000197448.14	GSTK1	39	-0.199199604958817	0.135288540961895	-1.47240559727023	0.152914286639209	26	0.938735202628068
MAGE_TF_0008	8p23.1a_hg38::env_furin_site_sequence::accepted	8p23.1a_hg38	env_furin_site_sequence	ENSG00000178826.11	TMEM139	39	-0.247164403680383	0.148413337236933	-1.66537865317185	0.107843077888462	26	0.928333320210505
MAGE_TF_0008	8p23.1a_hg38::env_furin_site_sequence::accepted	8p23.1a_hg38	env_furin_site_sequence	ENSG00000231840.2	TMEM139-AS1	39	-0.0111070165472515	0.189935794460911	-0.0584777428539799	0.953815227297385	26	0.998630833664372
MAGE_TF_0008	8p23.1a_hg38::env_furin_site_sequence::accepted	8p23.1a_hg38	env_furin_site_sequence	ENSG00000106144.20	CASP2	39	0.07761938669895	0.138247117568133	0.561453924424114	0.579295937441373	26	0.982964425011189
MAGE_TF_0008	8p23.1a_hg38::env_furin_site_sequence::accepted	8p23.1a_hg38	env_furin_site_sequence	ENSG00000232533.1	AC093673.5	39	-0.0230422602389617	0.191242197228524	-0.120487322217008	0.905023402517112	26	0.997172626055354
MAGE_TF_0008	8p23.1a_hg38::env_furin_site_sequence::accepted	8p23.1a_hg38	env_furin_site_sequence	ENSG00000159840.16	ZYX	39	0.0853048078957225	0.121107968974667	0.704369899172912	0.487464112393546	26	0.977616806028914
MAGE_TF_0008	8p23.1a_hg38::env_furin_site_sequence::accepted	8p23.1a_hg38	env_furin_site_sequence	ENSG00000229153.5	EPHA1-AS1	39	-0.0381055728303847	0.121886621651306	-0.312631298776967	0.757054609386587	26	0.991888423282814
MAGE_TF_0008	8p23.1a_hg38::env_furin_site_sequence::accepted	8p23.1a_hg38	env_furin_site_sequence	ENSG00000146904.9	EPHA1	39	-0.0516655406308505	0.11802322987022	-0.437757386301516	0.665177331315564	26	0.987859737090096
MAGE_TF_0008	8p23.1a_hg38::env_furin_site_sequence::accepted	8p23.1a_hg38	env_furin_site_sequence	ENSG00000271079.1	CTAGE15	39	0.0659957882991677	0.191131541180506	0.345289887224008	0.732654415567881	26	0.991248032501159
MAGE_TF_0008	8p23.1a_hg38::env_furin_site_sequence::accepted	8p23.1a_hg38	env_furin_site_sequence	ENSG00000223459.6	TCAF1P1	39	0.0863707443783466	0.142434783406091	0.606388006587534	0.549515542367134	26	0.981467713277888
MAGE_TF_0008	8p23.1a_hg38::env_furin_site_sequence::accepted	8p23.1a_hg38	env_furin_site_sequence	ENSG00000283537.2	RP11-298A10.3	39	-0.0617126361220227	0.127438554711693	-0.484254049032778	0.632259859165082	26	0.986376680869456
MAGE_TF_0008	8p23.1a_hg38::env_furin_site_sequence::accepted	8p23.1a_hg38	env_furin_site_sequence	ENSG00000170379.21	TCAF2	39	-0.0561564165156363	0.117994509918963	-0.475923977769846	0.638103287188508	26	0.986627269755371
MAGE_TF_0008	8p23.1a_hg38::env_furin_site_sequence::accepted	8p23.1a_hg38	env_furin_site_sequence	ENSG00000283528.2	TCAF2C	39	-0.0262004394802497	0.17363750761476	-0.150891589266411	0.881225845218858	26	0.996595668467384
MAGE_TF_0008	8p23.1a_hg38::env_furin_site_sequence::accepted	8p23.1a_hg38	env_furin_site_sequence	ENSG00000271321.1	CTAGE6	39	-0.24779592346283	0.16294565392972	-1.52072741731245	0.140397646699974	26	0.936226319602449
MAGE_TF_0008	8p23.1a_hg38::env_furin_site_sequence::accepted	8p23.1a_hg38	env_furin_site_sequence	ENSG00000159860.7	TCAF2P1	39	-0.230982625839188	0.186356308318933	-1.23946770529432	0.226244133752698	26	0.950690591041514
MAGE_TF_0008	8p23.1a_hg38::env_furin_site_sequence::accepted	8p23.1a_hg38	env_furin_site_sequence	ENSG00000253882.6	RP11-61L23.2	39	0.100739722767674	0.173525693429758	0.580546435381067	0.566544502019917	26	0.982298030954034
MAGE_TF_0008	8p23.1a_hg38::env_furin_site_sequence::accepted	8p23.1a_hg38	env_furin_site_sequence	ENSG00000198420.10	TCAF1	39	0.132380968992134	0.216744407444017	0.610769941209794	0.546654644140472	26	0.981324905487871
MAGE_TF_0008	8p23.1a_hg38::env_furin_site_sequence::accepted	8p23.1a_hg38	env_furin_site_sequence	ENSG00000225932.3	CTAGE4	39	-0.228643282994581	0.153719327274311	-1.48740751764135	0.148935524937473	26	0.938057004834112
MAGE_TF_0008	8p23.1a_hg38::env_furin_site_sequence::accepted	8p23.1a_hg38	env_furin_site_sequence	ENSG00000244198.7	ARHGEF35-AS1	39	-0.0684391564921249	0.0957379723582446	-0.714859055464747	0.481066178292473	26	0.977201129117355
MAGE_TF_0008	8p23.1a_hg38::env_furin_site_sequence::accepted	8p23.1a_hg38	env_furin_site_sequence	ENSG00000213214.5	ARHGEF35	39	0.034579546996687	0.160163974250483	0.21590090504752	0.830749853095264	26	0.994681448152462
MAGE_TF_0008	8p23.1a_hg38::env_furin_site_sequence::accepted	8p23.1a_hg38	env_furin_site_sequence	ENSG00000212807.3	OR2A42	39	0.0356023856469402	0.11689564175582	0.304565551907478	0.763121594988503	26	0.992195073721323
MAGE_TF_0008	8p23.1a_hg38::env_furin_site_sequence::accepted	8p23.1a_hg38	env_furin_site_sequence	ENSG00000170356.9	OR2A20P	39	-0.0367161105812059	0.167719197468004	-0.218914179983543	0.828426287123856	26	0.994512068626239
MAGE_TF_0008	8p23.1a_hg38::env_furin_site_sequence::accepted	8p23.1a_hg38	env_furin_site_sequence	ENSG00000243896.4	OR2A7	39	-0.0244978701972864	0.162407773661514	-0.150841734019113	0.881264780720383	26	0.996595668467384
MAGE_TF_0008	8p23.1a_hg38::env_furin_site_sequence::accepted	8p23.1a_hg38	env_furin_site_sequence	ENSG00000244693.1	CTAGE8	39	0.0731402929429763	0.189795906975511	0.385362856915631	0.703103410748015	26	0.989809937310217
MAGE_TF_0008	8p23.1a_hg38::env_furin_site_sequence::accepted	8p23.1a_hg38	env_furin_site_sequence	ENSG00000204959.4	ARHGEF34P	39	0.289389635467353	0.157005130682792	1.84318585137212	0.0767309383476637	26	0.921095146622492
MAGE_TF_0008	8p23.1a_hg38::env_furin_site_sequence::accepted	8p23.1a_hg38	env_furin_site_sequence	ENSG00000228960.6	OR2A9P	39	-0.254976906623754	0.196884829890927	-1.29505613390838	0.2066831658812	26	0.946824542038301
MAGE_TF_0008	8p23.1a_hg38::env_furin_site_sequence::accepted	8p23.1a_hg38	env_furin_site_sequence	ENSG00000221970.4	OR2A1	39	-0.106056969876196	0.135548600904461	-0.782427624988533	0.441031577607378	26	0.973982646677401
MAGE_TF_0008	8p23.1a_hg38::env_furin_site_sequence::accepted	8p23.1a_hg38	env_furin_site_sequence	ENSG00000050327.15	ARHGEF5	39	-0.153203534367592	0.146899815373645	-1.04291168765538	0.306589850666299	26	0.961479823074341
MAGE_TF_0008	8p23.1a_hg38::env_furin_site_sequence::accepted	8p23.1a_hg38	env_furin_site_sequence	ENSG00000284644.1	RP4-798C17.7	39	-0.0595147416632326	0.184933898519874	-0.321816292954192	0.750165005023606	26	0.991707713352956
MAGE_TF_0008	8p23.1a_hg38::env_furin_site_sequence::accepted	8p23.1a_hg38	env_furin_site_sequence	ENSG00000244479.7	OR2A1-AS1	39	0.0004391485225986	0.186890033730548	0.0023497696149587	0.998143093444916	26	0.999872885592684
MAGE_TF_0008	8p23.1a_hg38::env_furin_site_sequence::accepted	8p23.1a_hg38	env_furin_site_sequence	ENSG00000243746.1	EEF1A1P10	39	-0.213015506117709	0.158790488551483	-1.34148781870297	0.191362769476936	26	0.944926704085851
MAGE_TF_0008	8p23.1a_hg38::env_furin_site_sequence::accepted	8p23.1a_hg38	env_furin_site_sequence	ENSG00000196511.14	TPK1	39	-0.0936509732795333	0.0835871813276385	-1.12039874765543	0.272786790254732	26	0.9567715080261
MAGE_TF_0008	8p23.1a_hg38::env_furin_site_sequence::accepted	8p23.1a_hg38	env_furin_site_sequence	ENSG00000055130.17	CUL1	39	-0.167824358575892	0.0986556639278275	-1.7011122513824	0.1008535907395	26	0.926945738838132
MAGE_TF_0008	8p23.1a_hg38::env_furin_site_sequence::accepted	8p23.1a_hg38	env_furin_site_sequence	ENSG00000273314.1	RP5-1136G13.2	39	0.0069705021552384	0.195032088242328	0.035740283653106	0.971762439752634	26	0.999024210643651
MAGE_TF_0008	8p23.1a_hg38::env_furin_site_sequence::accepted	8p23.1a_hg38	env_furin_site_sequence	ENSG00000275586.1	Metazoa_SRP	39	-0.221011253582372	0.15945966410755	-1.38600099792828	0.177519972992535	26	0.943120542807547
MAGE_TF_0008	8p23.1a_hg38::env_furin_site_sequence::accepted	8p23.1a_hg38	env_furin_site_sequence	ENSG00000106462.12	EZH2	39	0.0194833671142286	0.150888564767209	0.129124212588857	0.898253073391455	26	0.997026823714659
MAGE_TF_0008	8p23.1a_hg38::env_furin_site_sequence::accepted	8p23.1a_hg38	env_furin_site_sequence	ENSG00000281189.1	GHET1	39	0.00262295951041	0.181251783719114	0.0144713583314293	0.988564405764494	26	0.99945049267557
MAGE_TF_0008	8p23.1a_hg38::env_furin_site_sequence::accepted	8p23.1a_hg38	env_furin_site_sequence	ENSG00000155660.11	PDIA4	39	-0.0780103305271593	0.124901507295202	-0.624574772686957	0.537693011508808	26	0.980802027100056
MAGE_TF_0008	8p23.1a_hg38::env_furin_site_sequence::accepted	8p23.1a_hg38	env_furin_site_sequence	ENSG00000197362.15	ZNF786	39	-0.353813623469445	0.15186769435558	-2.32974909489989	0.0278541160452553	26	0.892915425908946
MAGE_TF_0008	8p23.1a_hg38::env_furin_site_sequence::accepted	8p23.1a_hg38	env_furin_site_sequence	ENSG00000204947.9	ZNF425	39	-0.13822247043665	0.146724539724484	-0.94205421053766	0.35483644198524	26	0.966420905576193
MAGE_TF_0008	8p23.1a_hg38::env_furin_site_sequence::accepted	8p23.1a_hg38	env_furin_site_sequence	ENSG00000197024.9	ZNF398	39	0.0866361641496962	0.162643328178089	0.532675795067551	0.598781616457454	26	0.984195978532608
MAGE_TF_0008	8p23.1a_hg38::env_furin_site_sequence::accepted	8p23.1a_hg38	env_furin_site_sequence	ENSG00000170265.12	ZNF282	39	0.0617652871750788	0.0936655948610788	0.6594234229408	0.515422740717312	26	0.979484882228476
MAGE_TF_0008	8p23.1a_hg38::env_furin_site_sequence::accepted	8p23.1a_hg38	env_furin_site_sequence	ENSG00000170260.9	ZNF212	39	0.1008733729224	0.159665793832039	0.631778231901782	0.533047954797494	26	0.980520883436281
MAGE_TF_0008	8p23.1a_hg38::env_furin_site_sequence::accepted	8p23.1a_hg38	env_furin_site_sequence	ENSG00000204946.10	ZNF783	39	-0.0136789302662124	0.126411125763741	-0.108209860354997	0.914659988266255	26	0.997456524286098
MAGE_TF_0008	8p23.1a_hg38::env_furin_site_sequence::accepted	8p23.1a_hg38	env_furin_site_sequence	ENSG00000271664.1	RP4-800G7.3	39	0.250598408642049	0.141527088704436	1.77067451140323	0.0883401571182824	26	0.924350022884068
MAGE_TF_0008	8p23.1a_hg38::env_furin_site_sequence::accepted	8p23.1a_hg38	env_furin_site_sequence	ENSG00000244560.7	RP4-800G7.2	39	-0.075950060280742	0.138541386260375	-0.548212070998058	0.588222864570802	26	0.983442578493262
MAGE_TF_0008	8p23.1a_hg38::env_furin_site_sequence::accepted	8p23.1a_hg38	env_furin_site_sequence	ENSG00000196453.8	ZNF777	39	0.210341426437247	0.113568502257422	1.85211059630313	0.0753972228174153	26	0.920375953166984
MAGE_TF_0008	8p23.1a_hg38::env_furin_site_sequence::accepted	8p23.1a_hg38	env_furin_site_sequence	ENSG00000181220.17	ZNF746	39	0.270673755141723	0.139992082564033	1.93349331036572	0.0641329816778319	26	0.915114246014528
MAGE_TF_0008	8p23.1a_hg38::env_furin_site_sequence::accepted	8p23.1a_hg38	env_furin_site_sequence	ENSG00000133624.13	ZNF767P	39	0.0278154371451236	0.0723657317902223	0.384373051401684	0.703827860296139	26	0.98985141973117
MAGE_TF_0008	8p23.1a_hg38::env_furin_site_sequence::accepted	8p23.1a_hg38	env_furin_site_sequence	ENSG00000133619.17	KRBA1	39	-0.132855641392881	0.175703705774789	-0.756134543702628	0.456365363104689	26	0.975072234923006
MAGE_TF_0008	8p23.1a_hg38::env_furin_site_sequence::accepted	8p23.1a_hg38	env_furin_site_sequence	ENSG00000181444.13	ZNF467	39	0.343638882300458	0.171327338000793	2.00574459575662	0.0553938784987055	26	0.910004784885375
MAGE_TF_0008	8p23.1a_hg38::env_furin_site_sequence::accepted	8p23.1a_hg38	env_furin_site_sequence	ENSG00000106479.11	ZNF862	39	-0.0287141506121416	0.135247800087868	-0.212307709208479	0.833522649080575	26	0.994863058487786
MAGE_TF_0008	8p23.1a_hg38::env_furin_site_sequence::accepted	8p23.1a_hg38	env_furin_site_sequence	ENSG00000280149.1	RP4-751H13.5	39	-0.0579786796462579	0.216251329357504	-0.268107853110157	0.790731983545532	26	0.993467611974625
MAGE_TF_0008	8p23.1a_hg38::env_furin_site_sequence::accepted	8p23.1a_hg38	env_furin_site_sequence	ENSG00000171130.19	ATP6V0E2	39	-0.0296452883804756	0.127202057267298	-0.233056673904102	0.817542429943652	26	0.9942653515036
MAGE_TF_0008	8p23.1a_hg38::env_furin_site_sequence::accepted	8p23.1a_hg38	env_furin_site_sequence	ENSG00000204934.10	ATP6V0E2-AS1	39	0.132127562586602	0.167547887950768	0.788595811040165	0.437480105652597	26	0.97375321859575
MAGE_TF_0008	8p23.1a_hg38::env_furin_site_sequence::accepted	8p23.1a_hg38	env_furin_site_sequence	ENSG00000241449.6	RP11-545G3.1	39	0.140920009635217	0.191804037428618	0.734708254969146	0.469092470156365	26	0.976039190438254
MAGE_TF_0008	8p23.1a_hg38::env_furin_site_sequence::accepted	8p23.1a_hg38	env_furin_site_sequence	ENSG00000286912.1	RP5-820A21.2	39	0.0967675900644038	0.166782379709941	0.580202718252951	0.566772797997862	26	0.982326287762406
MAGE_TF_0008	8p23.1a_hg38::env_furin_site_sequence::accepted	8p23.1a_hg38	env_furin_site_sequence	ENSG00000188707.6	ZBED6CL	39	0.074759554239508	0.108475507752077	0.689183722563184	0.496812612007353	26	0.978245674354195
MAGE_TF_0008	8p23.1a_hg38::env_furin_site_sequence::accepted	8p23.1a_hg38	env_furin_site_sequence	ENSG00000127399.15	LRRC61	39	0.143162054171006	0.12375265687292	1.15684024722004	0.257856221006666	26	0.955105301896633
MAGE_TF_0008	8p23.1a_hg38::env_furin_site_sequence::accepted	8p23.1a_hg38	env_furin_site_sequence	ENSG00000106526.11	ACTR3C	39	0.0132524258105665	0.17204485799801	0.0770288979559028	0.939190268891024	26	0.998054110092995
MAGE_TF_0008	8p23.1a_hg38::env_furin_site_sequence::accepted	8p23.1a_hg38	env_furin_site_sequence	ENSG00000261305.2	RP4-584D14.7	39	-0.100434399822825	0.188451594976946	-0.532945342463731	0.598597653233631	26	0.984195978532608
MAGE_TF_0008	8p23.1a_hg38::env_furin_site_sequence::accepted	8p23.1a_hg38	env_furin_site_sequence	ENSG00000106538.10	RARRES2	39	-0.396567661897943	0.155049154209507	-2.55768993981153	0.0167144338972237	26	0.889022974376494
MAGE_TF_0008	8p23.1a_hg38::env_furin_site_sequence::accepted	8p23.1a_hg38	env_furin_site_sequence	ENSG00000214022.12	REPIN1	39	-0.0217090174406755	0.11962452826914	-0.181476305526848	0.857401098526285	26	0.995674051088828
MAGE_TF_0008	8p23.1a_hg38::env_furin_site_sequence::accepted	8p23.1a_hg38	env_furin_site_sequence	ENSG00000196456.13	ZNF775	39	-0.0897821380708228	0.124610488140642	-0.720502257959937	0.477644184298149	26	0.976888896525097
MAGE_TF_0008	8p23.1a_hg38::env_furin_site_sequence::accepted	8p23.1a_hg38	env_furin_site_sequence	ENSG00000284048.2	RP11-511P7.6	39	0.0697695894532405	0.158038887615045	0.441471023405245	0.662521836144673	26	0.987743714638788
MAGE_TF_0008	8p23.1a_hg38::env_furin_site_sequence::accepted	8p23.1a_hg38	env_furin_site_sequence	ENSG00000239377.1	ZNF775-AS1	39	-0.134827452798589	0.166012741148155	-0.812151235297444	0.424078720337473	26	0.972540606833882
MAGE_TF_0008	8p23.1a_hg38::env_furin_site_sequence::accepted	8p23.1a_hg38	env_furin_site_sequence	ENSG00000284691.1	RP11-511P7.5	39	-0.341446083975812	0.160242028700069	-2.13081478527028	0.0427271171535075	26	0.904449022825002
MAGE_TF_0008	8p23.1a_hg38::env_furin_site_sequence::accepted	8p23.1a_hg38	env_furin_site_sequence	ENSG00000242258.1	LINC00996	39	0.0431395882618201	0.139756711135425	0.308676326963775	0.760027552744374	26	0.991970844819989
MAGE_TF_0008	8p23.1a_hg38::env_furin_site_sequence::accepted	8p23.1a_hg38	env_furin_site_sequence	ENSG00000171115.4	GIMAP8	39	0.235295019763409	0.152700383883309	1.54089343968655	0.135426710707837	26	0.935670614685111
MAGE_TF_0008	8p23.1a_hg38::env_furin_site_sequence::accepted	8p23.1a_hg38	env_furin_site_sequence	ENSG00000179144.5	GIMAP7	39	0.279042643956102	0.192785798729642	1.44742323238977	0.159729494886699	26	0.939899867138269
MAGE_TF_0008	8p23.1a_hg38::env_furin_site_sequence::accepted	8p23.1a_hg38	env_furin_site_sequence	ENSG00000133574.10	GIMAP4	39	0.0715484317356818	0.163794235430899	0.436818985402366	0.665849055880785	26	0.987918613609932
MAGE_TF_0008	8p23.1a_hg38::env_furin_site_sequence::accepted	8p23.1a_hg38	env_furin_site_sequence	ENSG00000133561.15	GIMAP6	39	0.268279971787466	0.219042108140351	1.22478720673911	0.231636648810748	26	0.951935189620368
MAGE_TF_0008	8p23.1a_hg38::env_furin_site_sequence::accepted	8p23.1a_hg38	env_furin_site_sequence	ENSG00000106560.11	GIMAP2	39	0.102532377753055	0.15675038070617	0.654112463977059	0.518783738188022	26	0.979621518879592
MAGE_TF_0008	8p23.1a_hg38::env_furin_site_sequence::accepted	8p23.1a_hg38	env_furin_site_sequence	ENSG00000213203.3	GIMAP1	39	0.357852543543395	0.214496857862054	1.66833466517973	0.107249865967287	26	0.928333320210505
MAGE_TF_0008	8p23.1a_hg38::env_furin_site_sequence::accepted	8p23.1a_hg38	env_furin_site_sequence	ENSG00000281887.3	GIMAP1-GIMAP5	39	0.129488028889662	0.15433477871626	0.839007448397113	0.409113241524829	26	0.971570938698079
MAGE_TF_0008	8p23.1a_hg38::env_furin_site_sequence::accepted	8p23.1a_hg38	env_furin_site_sequence	ENSG00000196329.12	GIMAP5	39	0.335364583892042	0.209117144704472	1.60371634935044	0.120856891693039	26	0.93223714382067
MAGE_TF_0008	8p23.1a_hg38::env_furin_site_sequence::accepted	8p23.1a_hg38	env_furin_site_sequence	ENSG00000002726.21	AOC1	39	-0.135444621812525	0.171530632088494	-0.789623521836311	0.436890075412349	26	0.973712630483951
MAGE_TF_0008	8p23.1a_hg38::env_furin_site_sequence::accepted	8p23.1a_hg38	env_furin_site_sequence	ENSG00000164867.11	NOS3	39	0.103125146152022	0.153379181710615	0.672354259566929	0.507289845477598	26	0.979034781152144
MAGE_TF_0008	8p23.1a_hg38::env_furin_site_sequence::accepted	8p23.1a_hg38	env_furin_site_sequence	ENSG00000181652.19	ATG9B	39	-0.133285405379221	0.188373793695548	-0.707558109673362	0.485514311502565	26	0.977359663335331
MAGE_TF_0008	8p23.1a_hg38::env_furin_site_sequence::accepted	8p23.1a_hg38	env_furin_site_sequence	ENSG00000197150.13	ABCB8	39	0.0222814860454112	0.0655190515257926	0.34007644382092	0.736531169842951	26	0.991315851284719
MAGE_TF_0008	8p23.1a_hg38::env_furin_site_sequence::accepted	8p23.1a_hg38	env_furin_site_sequence	ENSG00000213199.8	ASIC3	39	-0.0442984382420574	0.140611992839808	-0.315040256150302	0.755245661289557	26	0.99181173421979
MAGE_TF_0008	8p23.1a_hg38::env_furin_site_sequence::accepted	8p23.1a_hg38	env_furin_site_sequence	ENSG00000164889.15	SLC4A2	39	-0.0840808268167748	0.113436088057381	-0.741217616515854	0.465204102528536	26	0.975671855340964
MAGE_TF_0008	8p23.1a_hg38::env_furin_site_sequence::accepted	8p23.1a_hg38	env_furin_site_sequence	ENSG00000164885.13	CDK5	39	-0.100079989800825	0.089353432496001	-1.12004639335265	0.272934151490077	26	0.956793614337804
MAGE_TF_0008	8p23.1a_hg38::env_furin_site_sequence::accepted	8p23.1a_hg38	env_furin_site_sequence	ENSG00000244151.1	RP11-148K1.12	39	-0.183990083129281	0.168902097594296	-1.08932977002587	0.286002538323843	26	0.95847320020729
MAGE_TF_0008	8p23.1a_hg38::env_furin_site_sequence::accepted	8p23.1a_hg38	env_furin_site_sequence	ENSG00000164896.20	FASTK	39	-0.122471850549455	0.0710937129375651	-1.72268187282624	0.0968223439334366	26	0.926216527495418
MAGE_TF_0008	8p23.1a_hg38::env_furin_site_sequence::accepted	8p23.1a_hg38	env_furin_site_sequence	ENSG00000164897.14	TMUB1	39	-0.0275657781451628	0.102361279525403	-0.269298882086774	0.789825356482989	26	0.993445704981891
MAGE_TF_0008	8p23.1a_hg38::env_furin_site_sequence::accepted	8p23.1a_hg38	env_furin_site_sequence	ENSG00000133612.19	AGAP3	39	-0.051959260894206	0.144697697657216	-0.359088373453568	0.722428792179596	26	0.990721359241687
MAGE_TF_0008	8p23.1a_hg38::env_furin_site_sequence::accepted	8p23.1a_hg38	env_furin_site_sequence	ENSG00000285292.1	ABCF2-H2BE1	39	-0.174739870438775	0.126568005025792	-1.380600653405	0.179156148626098	26	0.94350553092887
MAGE_TF_0008	8p23.1a_hg38::env_furin_site_sequence::accepted	8p23.1a_hg38	env_furin_site_sequence	ENSG00000033050.9	ABCF2	39	-0.153392476139423	0.118859609084394	-1.29053492032361	0.208224004942828	26	0.947021166868259
MAGE_TF_0008	8p23.1a_hg38::env_furin_site_sequence::accepted	8p23.1a_hg38	env_furin_site_sequence	ENSG00000033100.16	CHPF2	39	-0.0831735286760409	0.147129233501401	-0.565309331780409	0.576709538725229	26	0.982802139369328
MAGE_TF_0008	8p23.1a_hg38::env_furin_site_sequence::accepted	8p23.1a_hg38	env_furin_site_sequence	ENSG00000272661.1	RP4-548D19.3	39	-0.191250850325357	0.14809994521039	-1.2913634103893	0.207940995998594	26	0.946872665724534
MAGE_TF_0008	8p23.1a_hg38::env_furin_site_sequence::accepted	8p23.1a_hg38	env_furin_site_sequence	ENSG00000082014.17	SMARCD3	39	-0.0689521968704431	0.134804340382988	-0.511498344003949	0.613319045509275	26	0.98515180870854
MAGE_TF_0008	8p23.1a_hg38::env_furin_site_sequence::accepted	8p23.1a_hg38	env_furin_site_sequence	ENSG00000013374.17	NUB1	39	0.0220049444490597	0.164138247034645	0.134063479089156	0.894384743203682	26	0.996929352229341
MAGE_TF_0008	8p23.1a_hg38::env_furin_site_sequence::accepted	8p23.1a_hg38	env_furin_site_sequence	ENSG00000187260.16	WDR86	39	-0.107906447469675	0.148242113530545	-0.727906833623506	0.473175558569928	26	0.976518597431693
MAGE_TF_0008	8p23.1a_hg38::env_furin_site_sequence::accepted	8p23.1a_hg38	env_furin_site_sequence	ENSG00000240132.1	ETF1P2	39	-0.0685882288048115	0.143068489774831	-0.479408351292164	0.635656122621377	26	0.986541997372524
MAGE_TF_0008	8p23.1a_hg38::env_furin_site_sequence::accepted	8p23.1a_hg38	env_furin_site_sequence	ENSG00000106615.10	RHEB	39	-0.0434260571431496	0.0688626239178099	-0.630618682131256	0.533794222310702	26	0.980526209184758
MAGE_TF_0008	8p23.1a_hg38::env_furin_site_sequence::accepted	8p23.1a_hg38	env_furin_site_sequence	ENSG00000239911.2	PRKAG2-AS1	39	-0.0468801372331732	0.180768479963565	-0.259338006507673	0.797416859861136	26	0.993626373672553
MAGE_TF_0008	8p23.1a_hg38::env_furin_site_sequence::accepted	8p23.1a_hg38	env_furin_site_sequence	ENSG00000106617.15	PRKAG2	39	0.0296936613817525	0.141050370399893	0.21051813829037	0.834904445026547	26	0.994896289489082
MAGE_TF_0008	8p23.1a_hg38::env_furin_site_sequence::accepted	8p23.1a_hg38	env_furin_site_sequence	ENSG00000178234.13	GALNT11	39	0.0135454187210873	0.158317962932767	0.0855583186529482	0.932472991165198	26	0.99793946647953
MAGE_TF_0008	8p23.1a_hg38::env_furin_site_sequence::accepted	8p23.1a_hg38	env_furin_site_sequence	ENSG00000241007.1	SEPTIN7P6	39	-0.031450672812046	0.182393424203152	-0.172433150753373	0.864432256655831	26	0.99606341324644
MAGE_TF_0008	8p23.1a_hg38::env_furin_site_sequence::accepted	8p23.1a_hg38	env_furin_site_sequence	ENSG00000055609.21	KMT2C	39	-0.0523507063858642	0.0707744848411254	-0.739683326602533	0.466118898885795	26	0.975805754879557
MAGE_TF_0008	8p23.1a_hg38::env_furin_site_sequence::accepted	8p23.1a_hg38	env_furin_site_sequence	ENSG00000261455.1	LINC01003	39	-0.0281502686657372	0.137981844797592	-0.204014294105368	0.83993082445636	26	0.995122656323935
MAGE_TF_0008	8p23.1a_hg38::env_furin_site_sequence::accepted	8p23.1a_hg38	env_furin_site_sequence	ENSG00000196584.3	XRCC2	39	0.0714735571047134	0.102377135154975	0.698139843398811	0.491287086678006	26	0.977942485607041
MAGE_TF_0008	8p23.1a_hg38::env_furin_site_sequence::accepted	8p23.1a_hg38	env_furin_site_sequence	ENSG00000133627.18	ACTR3B	39	-0.0061886077742464	0.168265538896104	-0.0367788188529065	0.970942296128601	26	0.999021468904198
MAGE_TF_0008	8p23.1a_hg38::env_furin_site_sequence::accepted	8p23.1a_hg38	env_furin_site_sequence	ENSG00000234722.5	LINC01287	39	0.210848734438798	0.151618075428074	1.39065697703585	0.176118796274431	26	0.942835746660024
MAGE_TF_0008	8p23.1a_hg38::env_furin_site_sequence::accepted	8p23.1a_hg38	env_furin_site_sequence	ENSG00000214106.9	PAXIP1-AS2	39	0.0609789579583168	0.136772458601748	0.44584237632135	0.659401778114716	26	0.987614138842812
MAGE_TF_0008	8p23.1a_hg38::env_furin_site_sequence::accepted	8p23.1a_hg38	env_furin_site_sequence	ENSG00000272760.1	RP11-5C23.1	39	0.0902654107565765	0.170568341463869	0.529203778273809	0.601153653449751	26	0.984321919199196
MAGE_TF_0008	8p23.1a_hg38::env_furin_site_sequence::accepted	8p23.1a_hg38	env_furin_site_sequence	ENSG00000273183.1	RP11-5C23.2	39	-0.126499276096147	0.165073799090868	-0.766319529766889	0.450388262174975	26	0.97459668920834
MAGE_TF_0008	8p23.1a_hg38::env_furin_site_sequence::accepted	8p23.1a_hg38	env_furin_site_sequence	ENSG00000157212.19	PAXIP1	39	-0.144664519818328	0.175305817661889	-0.825212316098612	0.416758566498501	26	0.972171077491393
MAGE_TF_0008	8p23.1a_hg38::env_furin_site_sequence::accepted	8p23.1a_hg38	env_furin_site_sequence	ENSG00000273344.1	PAXIP1-DT	39	0.263670166645986	0.164585081175857	1.60202956891492	0.121230433819485	26	0.93251324049782
MAGE_TF_0008	8p23.1a_hg38::env_furin_site_sequence::accepted	8p23.1a_hg38	env_furin_site_sequence	ENSG00000217825.2	AC099552.4	39	-0.281148050473005	0.196693854260525	-1.42936875953744	0.164804500076319	26	0.940655677369914
MAGE_TF_0008	8p23.1a_hg38::env_furin_site_sequence::accepted	8p23.1a_hg38	env_furin_site_sequence	ENSG00000273117.1	INSIG1-DT	39	-0.217996457434038	0.153219073997044	-1.42277623632058	0.166689345745943	26	0.940986753183763
MAGE_TF_0008	8p23.1a_hg38::env_furin_site_sequence::accepted	8p23.1a_hg38	env_furin_site_sequence	ENSG00000186480.13	INSIG1	39	0.0981009602934439	0.101189206606664	0.969480477051029	0.341238401120031	26	0.964985321592768
MAGE_TF_0008	8p23.1a_hg38::env_furin_site_sequence::accepted	8p23.1a_hg38	env_furin_site_sequence	ENSG00000283128.2	RP5-912I13.2	39	0.167557483203773	0.180780406817395	0.926856434021755	0.36252548037344	26	0.967087859092794
MAGE_TF_0008	8p23.1a_hg38::env_furin_site_sequence::accepted	8p23.1a_hg38	env_furin_site_sequence	ENSG00000184863.11	RBM33	39	-0.0026951564750688	0.106076388317168	-0.0254076945663943	0.979923781228574	26	0.999292068631025
MAGE_TF_0008	8p23.1a_hg38::env_furin_site_sequence::accepted	8p23.1a_hg38	env_furin_site_sequence	ENSG00000216895.9	AC009403.2	39	-0.0376934079249006	0.107336005722558	-0.351172075681021	0.728289035863005	26	0.991022706833667
MAGE_TF_0008	8p23.1a_hg38::env_furin_site_sequence::accepted	8p23.1a_hg38	env_furin_site_sequence	ENSG00000105982.17	RNF32	39	0.0676656198731576	0.150829439929869	0.44862342460875	0.657420057172889	26	0.987498393228579
MAGE_TF_0008	8p23.1a_hg38::env_furin_site_sequence::accepted	8p23.1a_hg38	env_furin_site_sequence	ENSG00000182648.13	LINC01006	39	0.113830212221256	0.121713136855739	0.935233575946485	0.358273647644886	26	0.966802569561738
MAGE_TF_0008	8p23.1a_hg38::env_furin_site_sequence::accepted	8p23.1a_hg38	env_furin_site_sequence	ENSG00000224903.2	RNF32-AS1	39	-0.131862528148983	0.121732511532331	-1.08321537516264	0.288656496003672	26	0.958760269261932
MAGE_TF_0008	8p23.1a_hg38::env_furin_site_sequence::accepted	8p23.1a_hg38	env_furin_site_sequence	ENSG00000105983.23	LMBR1	39	-0.0659827167972233	0.124017273562235	-0.53204456848595	0.599212528031352	26	0.984246285144609
MAGE_TF_0008	8p23.1a_hg38::env_furin_site_sequence::accepted	8p23.1a_hg38	env_furin_site_sequence	ENSG00000230033.1	RP5-1121A15.3	39	-0.0581032605338745	0.199361767989326	-0.29144635463398	0.773022562679881	26	0.992670555641388
MAGE_TF_0008	8p23.1a_hg38::env_furin_site_sequence::accepted	8p23.1a_hg38	env_furin_site_sequence	ENSG00000146909.8	NOM1	39	0.128200586183185	0.136292950075412	0.940625220249843	0.355554740159316	26	0.966494937341262
MAGE_TF_0008	8p23.1a_hg38::env_furin_site_sequence::accepted	8p23.1a_hg38	env_furin_site_sequence	ENSG00000130675.15	MNX1	39	-0.112053159332065	0.193104714521444	-0.580271484358925	0.566727120002197	26	0.98232515450917
MAGE_TF_0008	8p23.1a_hg38::env_furin_site_sequence::accepted	8p23.1a_hg38	env_furin_site_sequence	ENSG00000243479.3	MNX1-AS1	39	-0.109087817996132	0.187538240075532	-0.581683063423204	0.565789889408527	26	0.982234813043368
MAGE_TF_0008	8p23.1a_hg38::env_furin_site_sequence::accepted	8p23.1a_hg38	env_furin_site_sequence	ENSG00000009335.18	UBE3C	39	-0.198220873538943	0.111961314488108	-1.77044074951439	0.0883798855641263	26	0.924350022884068
MAGE_TF_0008	8p23.1a_hg38::env_furin_site_sequence::accepted	8p23.1a_hg38	env_furin_site_sequence	ENSG00000105993.15	DNAJB6	39	-0.077127820713362	0.140345698571986	-0.549555999921165	0.587313799187439	26	0.983414116139801
MAGE_TF_0008	8p23.1a_hg38::env_furin_site_sequence::accepted	8p23.1a_hg38	env_furin_site_sequence	ENSG00000155093.19	PTPRN2	39	0.0578992865802128	0.137987518260058	0.419597999226952	0.678226068528295	26	0.988618903233033
MAGE_TF_0008	8p23.1a_hg38::env_furin_site_sequence::accepted	8p23.1a_hg38	env_furin_site_sequence	ENSG00000146918.20	NCAPG2	39	0.145350444697522	0.133855052142991	1.08587940739249	0.287498018127938	26	0.958626275995138
MAGE_TF_0008	8p23.1a_hg38::env_furin_site_sequence::accepted	8p23.1a_hg38	env_furin_site_sequence	ENSG00000117868.17	ESYT2	39	0.0959897569741053	0.13808634597021	0.695143001284237	0.493132106378926	26	0.978030755551601
MAGE_TF_0008	8p23.1a_hg38::env_furin_site_sequence::accepted	8p23.1a_hg38	env_furin_site_sequence	ENSG00000126870.16	DYNC2I1	39	-0.127595276339277	0.127140428133088	-1.00357752614859	0.324831514024321	26	0.963737528815378
MAGE_TF_0008	8p23.1a_hg38::env_furin_site_sequence::accepted	8p23.1a_hg38	env_furin_site_sequence	ENSG00000172748.14	ZNF596	39	-0.0201870905477874	0.175996158822337	-0.114701881466434	0.909562646530635	26	0.997266036981236
MAGE_TF_0008	8p23.1a_hg38::env_furin_site_sequence::accepted	8p23.1a_hg38	env_furin_site_sequence	ENSG00000223508.5	RPL23AP53	39	0.062088955895206	0.1626879958517	0.381644359008541	0.705826492496718	26	0.989898530964896
MAGE_TF_0008	8p23.1a_hg38::env_furin_site_sequence::accepted	8p23.1a_hg38	env_furin_site_sequence	ENSG00000272812.1	RP5-855D21.3	39	-0.114141300189703	0.126384065072015	-0.903130470796803	0.374748349841858	26	0.967926432048638
MAGE_TF_0008	8p23.1a_hg38::env_furin_site_sequence::accepted	8p23.1a_hg38	env_furin_site_sequence	ENSG00000272240.1	RP5-855D21.1	39	-0.0348421075160981	0.131282796437121	-0.265397359453612	0.792796363058767	26	0.993522253374255
MAGE_TF_0008	8p23.1a_hg38::env_furin_site_sequence::accepted	8p23.1a_hg38	env_furin_site_sequence	ENSG00000147364.17	FBXO25	39	0.121423033011013	0.141619731230241	0.857387822701115	0.399065017789105	26	0.970562601808568
MAGE_TF_0008	8p23.1a_hg38::env_furin_site_sequence::accepted	8p23.1a_hg38	env_furin_site_sequence	ENSG00000104714.14	ERICH1	39	0.291871213026726	0.114294208119426	2.55368332157085	0.0168680982574322	26	0.889022974376494
MAGE_TF_0008	8p23.1a_hg38::env_furin_site_sequence::accepted	8p23.1a_hg38	env_furin_site_sequence	ENSG00000182372.10	CLN8	39	0.128422694078834	0.131988443906006	0.972984378619451	0.339526915300543	26	0.964985321592768
MAGE_TF_0008	8p23.1a_hg38::env_furin_site_sequence::accepted	8p23.1a_hg38	env_furin_site_sequence	ENSG00000283239.1	KBTBD11-OT1	39	0.004939223627886	0.145981557324837	0.0338345727939818	0.973267483890549	26	0.99908947154888
MAGE_TF_0008	8p23.1a_hg38::env_furin_site_sequence::accepted	8p23.1a_hg38	env_furin_site_sequence	ENSG00000253982.2	CTD-2336O2.1	39	-0.0796909869733751	0.159693895105204	-0.499023377949894	0.621959089096389	26	0.985708531790351
MAGE_TF_0008	8p23.1a_hg38::env_furin_site_sequence::accepted	8p23.1a_hg38	env_furin_site_sequence	ENSG00000104728.16	ARHGEF10	39	-0.15054397865232	0.209033537461044	-0.720190551625604	0.477832832171222	26	0.976888896525097
MAGE_TF_0008	8p23.1a_hg38::env_furin_site_sequence::accepted	8p23.1a_hg38	env_furin_site_sequence	ENSG00000036448.10	MYOM2	39	-0.0164633911840768	0.194136885745895	-0.0848030044410297	0.933067634959716	26	0.997951886005207
MAGE_TF_0008	8p23.1a_hg38::env_furin_site_sequence::accepted	8p23.1a_hg38	env_furin_site_sequence	ENSG00000253853.3	GS1-57L11.1	39	-0.15642088689539	0.193462779510764	-0.808532200824121	0.426121032032258	26	0.972791576249175
MAGE_TF_0008	8p23.1a_hg38::env_furin_site_sequence::accepted	8p23.1a_hg38	env_furin_site_sequence	ENSG00000254319.6	RP11-134O21.1	39	-0.10952149786993	0.183944154600307	-0.595406242225583	0.556719539847275	26	0.981825847017971
MAGE_TF_0008	8p23.1a_hg38::env_furin_site_sequence::accepted	8p23.1a_hg38	env_furin_site_sequence	ENSG00000147316.14	MCPH1	39	0.321498550962318	0.150581683892344	2.13504420094125	0.0423481053712784	26	0.903516448450855
MAGE_TF_0008	8p23.1a_hg38::env_furin_site_sequence::accepted	8p23.1a_hg38	env_furin_site_sequence	ENSG00000246089.3	RP11-115C21.2	39	0.0619601055478024	0.135736002623281	0.456475101302084	0.651838887269318	26	0.987283628961178
MAGE_TF_0008	8p23.1a_hg38::env_furin_site_sequence::accepted	8p23.1a_hg38	env_furin_site_sequence	ENSG00000091879.14	ANGPT2	39	-0.0157262100391255	0.134417310745826	-0.116995422329663	0.907762756614347	26	0.99725972150354
MAGE_TF_0008	8p23.1a_hg38::env_furin_site_sequence::accepted	8p23.1a_hg38	env_furin_site_sequence	ENSG00000271743.1	CTD-2541M15.3	39	-0.0188615836665061	0.181673005517232	-0.103821608569783	0.918107632544414	26	0.997525826370774
MAGE_TF_0008	8p23.1a_hg38::env_furin_site_sequence::accepted	8p23.1a_hg38	env_furin_site_sequence	ENSG00000249898.8	MCPH1-AS1	39	0.13328848318433	0.146282568476761	0.9111713348505	0.370576048846083	26	0.967496963801726
MAGE_TF_0008	8p23.1a_hg38::env_furin_site_sequence::accepted	8p23.1a_hg38	env_furin_site_sequence	ENSG00000155189.12	AGPAT5	39	0.430840308229118	0.134702362905117	3.19846139991321	0.0036165130537284	26	0.878374679303193
MAGE_TF_0008	8p23.1a_hg38::env_furin_site_sequence::accepted	8p23.1a_hg38	env_furin_site_sequence	ENSG00000284620.2	AF228730.14	39	-0.143144851611528	0.147155739645489	-0.97274392392969	0.339644179220098	26	0.964985321592768
MAGE_TF_0008	8p23.1a_hg38::env_furin_site_sequence::accepted	8p23.1a_hg38	env_furin_site_sequence	ENSG00000215374.6	FAM66B	39	-0.11129874200852	0.180654668793573	-0.616085611026731	0.543194635470127	26	0.981151753950432
MAGE_TF_0008	8p23.1a_hg38::env_furin_site_sequence::accepted	8p23.1a_hg38	env_furin_site_sequence	ENSG00000284606.1	RP11-556O5.7	39	-0.0999784416776	0.117584306919588	-0.850270280931041	0.402937267317775	26	0.970920912826777
MAGE_TF_0008	8p23.1a_hg38::env_furin_site_sequence::accepted	8p23.1a_hg38	env_furin_site_sequence	ENSG00000173295.8	FAM86B3P	39	0.117874185323901	0.127609484220211	0.923710224551098	0.36413095145376	26	0.967166823500393
MAGE_TF_0008	8p23.1a_hg38::env_furin_site_sequence::accepted	8p23.1a_hg38	env_furin_site_sequence	ENSG00000253981.5	ALG1L13P	39	0.0795468217256639	0.143160279490991	0.555648689765723	0.58320121750817	26	0.983163361053563
MAGE_TF_0008	8p23.1a_hg38::env_furin_site_sequence::accepted	8p23.1a_hg38	env_furin_site_sequence	ENSG00000275342.5	PRAG1	39	0.202540265796863	0.172985976212445	1.17084789317327	0.252279531781718	26	0.954733743541459
MAGE_TF_0008	8p23.1a_hg38::env_furin_site_sequence::accepted	8p23.1a_hg38	env_furin_site_sequence	ENSG00000253505.3	CTA-398F10.1	39	-0.0437501062353033	0.126208494924299	-0.346649457007986	0.731644610651757	26	0.991201182965858
MAGE_TF_0008	8p23.1a_hg38::env_furin_site_sequence::accepted	8p23.1a_hg38	env_furin_site_sequence	ENSG00000254153.1	CTA-398F10.2	39	-0.0316395505877083	0.136055055265306	-0.232549614022143	0.817932027035518	26	0.994285811933328
MAGE_TF_0008	8p23.1a_hg38::env_furin_site_sequence::accepted	8p23.1a_hg38	env_furin_site_sequence	ENSG00000253958.2	CLDN23	39	-0.173852433648926	0.166198986756871	-1.0460499010337	0.305166005238878	26	0.961390705262764
MAGE_TF_0008	8p23.1a_hg38::env_furin_site_sequence::accepted	8p23.1a_hg38	env_furin_site_sequence	ENSG00000147324.11	MFHAS1	39	-0.06185075810316	0.130109847589569	-0.475373380639626	0.638490368785529	26	0.986627269755371
MAGE_TF_0008	8p23.1a_hg38::env_furin_site_sequence::accepted	8p23.1a_hg38	env_furin_site_sequence	ENSG00000104626.15	ERI1	39	0.256764660627197	0.15726127978257	1.63272651082454	0.114580388245513	26	0.930354106178659
MAGE_TF_0008	8p23.1a_hg38::env_furin_site_sequence::accepted	8p23.1a_hg38	env_furin_site_sequence	ENSG00000173281.5	PPP1R3B	39	0.0032993523450574	0.137310563257683	0.0240283942238712	0.98101342920056	26	0.99931184868993
MAGE_TF_0008	8p23.1a_hg38::env_furin_site_sequence::accepted	8p23.1a_hg38	env_furin_site_sequence	ENSG00000248538.8	RP11-115J16.1	39	0.0667515741374011	0.167629185479464	0.398209738635153	0.693726737025515	26	0.989413943052115
MAGE_TF_0008	8p23.1a_hg38::env_furin_site_sequence::accepted	8p23.1a_hg38	env_furin_site_sequence	ENSG00000173273.16	TNKS	39	-0.171069566790432	0.11833105418726	-1.44568615538329	0.160212275672621	26	0.939899867138269
MAGE_TF_0008	8p23.1a_hg38::env_furin_site_sequence::accepted	8p23.1a_hg38	env_furin_site_sequence	ENSG00000272267.2	RP11-375N15.2	39	0.15947433068707	0.139582538084619	1.14250917683121	0.263654780842156	26	0.95555933862171
MAGE_TF_0008	8p23.1a_hg38::env_furin_site_sequence::accepted	8p23.1a_hg38	env_furin_site_sequence	ENSG00000175806.15	MSRA	39	-0.0285428089888477	0.118021801299292	-0.241843529539647	0.810798751266906	26	0.993946579706239
MAGE_TF_0008	8p23.1a_hg38::env_furin_site_sequence::accepted	8p23.1a_hg38	env_furin_site_sequence	ENSG00000253641.6	LINCR-0001	39	-0.303870340931698	0.173170772659946	-1.75474380730752	0.0910827089001341	26	0.924768976614948
MAGE_TF_0008	8p23.1a_hg38::env_furin_site_sequence::accepted	8p23.1a_hg38	env_furin_site_sequence	ENSG00000272505.1	RP11-981G7.6	39	-0.067551534157731	0.164131657258287	-0.411569195645347	0.684028338646086	26	0.988952187052969
MAGE_TF_0008	8p23.1a_hg38::env_furin_site_sequence::accepted	8p23.1a_hg38	env_furin_site_sequence	ENSG00000253649.5	PRSS51	39	-0.188594152128982	0.167527439823854	-1.12575081626794	0.270555534820637	26	0.956510773980444
MAGE_TF_0008	8p23.1a_hg38::env_furin_site_sequence::accepted	8p23.1a_hg38	env_furin_site_sequence	ENSG00000183638.6	RP1L1	39	0.150502281068308	0.165151440203316	0.911298629203752	0.370510243810242	26	0.967496963801726
MAGE_TF_0008	8p23.1a_hg38::env_furin_site_sequence::accepted	8p23.1a_hg38	env_furin_site_sequence	ENSG00000248896.3	CTD-2135J3.3	39	-0.213545771671875	0.139728352324196	-1.52829234811564	0.138515741231414	26	0.936008570726979
MAGE_TF_0008	8p23.1a_hg38::env_furin_site_sequence::accepted	8p23.1a_hg38	env_furin_site_sequence	ENSG00000254093.9	PINX1	39	0.0578761804733512	0.113672417566531	0.509148848175741	0.614941995722902	26	0.985342430413411
MAGE_TF_0008	8p23.1a_hg38::env_furin_site_sequence::accepted	8p23.1a_hg38	env_furin_site_sequence	ENSG00000269918.1	AF131215.9	39	-0.126095050280719	0.102066804697871	-1.23541684932701	0.227722559273565	26	0.951055231848867
MAGE_TF_0008	8p23.1a_hg38::env_furin_site_sequence::accepted	8p23.1a_hg38	env_furin_site_sequence	ENSG00000255310.2	AF131215.2	39	0.1301516902202	0.123238500462509	1.05609602301023	0.300639216459658	26	0.960921131702862
MAGE_TF_0008	8p23.1a_hg38::env_furin_site_sequence::accepted	8p23.1a_hg38	env_furin_site_sequence	ENSG00000254936.4	AF131215.3	39	0.0883841924825592	0.13258520039159	0.666621856900443	0.51088643581424	26	0.979227903162482
MAGE_TF_0008	8p23.1a_hg38::env_furin_site_sequence::accepted	8p23.1a_hg38	env_furin_site_sequence	ENSG00000254556.1	AF131215.4	39	-0.249839841773116	0.161717228368912	-1.54491790573592	0.134452099260497	26	0.935433463434407
MAGE_TF_0008	8p23.1a_hg38::env_furin_site_sequence::accepted	8p23.1a_hg38	env_furin_site_sequence	ENSG00000171044.11	XKR6	39	-0.0800927749957689	0.16276404708957	-0.492079033594521	0.6267927883505	26	0.986046679353321
MAGE_TF_0008	8p23.1a_hg38::env_furin_site_sequence::accepted	8p23.1a_hg38	env_furin_site_sequence	ENSG00000270076.1	AF131215.8	39	0.170401461173439	0.163220315526757	1.04399664112587	0.306097068047298	26	0.961479823074341
MAGE_TF_0008	8p23.1a_hg38::env_furin_site_sequence::accepted	8p23.1a_hg38	env_furin_site_sequence	ENSG00000104643.10	MTMR9	39	-0.021107542770581	0.114853684592146	-0.183777671961814	0.855613645259911	26	0.99564139931151
MAGE_TF_0008	8p23.1a_hg38::env_furin_site_sequence::accepted	8p23.1a_hg38	env_furin_site_sequence	ENSG00000280273.2	AF131216.7	39	-0.133616447340668	0.156285452254187	-0.854951279299816	0.400387926303395	26	0.970661200931026
MAGE_TF_0008	8p23.1a_hg38::env_furin_site_sequence::accepted	8p23.1a_hg38	env_furin_site_sequence	ENSG00000246477.3	AF131216.6	39	-0.304121009434231	0.119557552375639	-2.54372060477377	0.0172558983735779	26	0.889022974376494
MAGE_TF_0008	8p23.1a_hg38::env_furin_site_sequence::accepted	8p23.1a_hg38	env_furin_site_sequence	ENSG00000154319.16	FAM167A	39	-0.0055476485460595	0.10260260877581	-0.0540692737957703	0.957293299293808	26	0.998698428234922
MAGE_TF_0008	8p23.1a_hg38::env_furin_site_sequence::accepted	8p23.1a_hg38	env_furin_site_sequence	ENSG00000136573.14	BLK	39	0.013511770254234	0.131580245427308	0.10268844088529	0.918998177093664	26	0.997549042176337
MAGE_TF_0008	8p23.1a_hg38::env_furin_site_sequence::accepted	8p23.1a_hg38	env_furin_site_sequence	ENSG00000269954.2	RP11-148O21.2	39	-0.0226994453879202	0.0863828470887287	-0.262777231278385	0.794793380586294	26	0.993551498643306
MAGE_TF_0008	8p23.1a_hg38::env_furin_site_sequence::accepted	8p23.1a_hg38	env_furin_site_sequence	ENSG00000136574.19	GATA4	39	0.0682901811302564	0.198672459565157	0.3437324996113	0.733811749632645	26	0.991248721206261
MAGE_TF_0008	8p23.1a_hg38::env_furin_site_sequence::accepted	8p23.1a_hg38	env_furin_site_sequence	ENSG00000154328.16	NEIL2	39	-0.077186694901743	0.114032470583732	-0.676883474563205	0.504458135499168	26	0.979034781152144
MAGE_TF_0008	8p23.1a_hg38::env_furin_site_sequence::accepted	8p23.1a_hg38	env_furin_site_sequence	ENSG00000079459.13	FDFT1	39	0.194563599352307	0.121726527314658	1.59836646657444	0.12204492984294	26	0.932787725665179
MAGE_TF_0008	8p23.1a_hg38::env_furin_site_sequence::accepted	8p23.1a_hg38	env_furin_site_sequence	ENSG00000255046.1	RP11-297N6.4	39	0.301058349046195	0.18961204436771	1.58775962808755	0.124428936777848	26	0.93346219841066
MAGE_TF_0008	8p23.1a_hg38::env_furin_site_sequence::accepted	8p23.1a_hg38	env_furin_site_sequence	ENSG00000164733.22	CTSB	39	-0.133018702673115	0.153493216108921	-0.866609652499058	0.394083332004082	26	0.969997992947964
MAGE_TF_0008	8p23.1a_hg38::env_furin_site_sequence::accepted	8p23.1a_hg38	env_furin_site_sequence	ENSG00000284610.1	RP11-481A20.11	39	-0.0872440542433722	0.1239126905274	-0.704076829193543	0.487643568328543	26	0.977649190909893
MAGE_TF_0008	8p23.1a_hg38::env_furin_site_sequence::accepted	8p23.1a_hg38	env_furin_site_sequence	ENSG00000255052.5	FAM66D	39	-0.0205823326562975	0.181632049546595	-0.113318837218855	0.910648249028841	26	0.997326807678493
MAGE_TF_0008	8p23.1a_hg38::env_furin_site_sequence::accepted	8p23.1a_hg38	env_furin_site_sequence	ENSG00000223443.3	USP17L2	39	-0.179966935194918	0.238343584562915	-0.755073544458725	0.456990719506701	26	0.975124810377088
MAGE_TF_0008	8p23.1a_hg38::env_furin_site_sequence::accepted	8p23.1a_hg38	env_furin_site_sequence	ENSG00000186523.14	FAM86B1	39	-0.292770515280314	0.191573030892416	-1.52824494093184	0.13852747022943	26	0.936008570726979
MAGE_TF_0008	8p23.1a_hg38::env_furin_site_sequence::accepted	8p23.1a_hg38	env_furin_site_sequence	ENSG00000255495.1	AC145124.2	39	-0.24365935561496	0.144662669671434	-1.68432779630275	0.104087622970222	26	0.927736419453854
MAGE_TF_0008	8p23.1a_hg38::env_furin_site_sequence::accepted	8p23.1a_hg38	env_furin_site_sequence	ENSG00000270074.1	RP11-351I21.11	39	-0.0857981484036735	0.159277810440562	-0.538669813242386	0.594697187690254	26	0.983908798557899
MAGE_TF_0008	8p23.1a_hg38::env_furin_site_sequence::accepted	8p23.1a_hg38	env_furin_site_sequence	ENSG00000283674.3	RP11-419I17.1	39	-0.204775784213031	0.143799575667322	-1.42403608121054	0.166327828018976	26	0.940867132091233
MAGE_TF_0008	8p23.1a_hg38::env_furin_site_sequence::accepted	8p23.1a_hg38	env_furin_site_sequence	ENSG00000154359.13	LONRF1	39	0.145718955590475	0.122385416813392	1.19065620222269	0.244546140610361	26	0.953911188261564
MAGE_TF_0008	8p23.1a_hg38::env_furin_site_sequence::accepted	8p23.1a_hg38	env_furin_site_sequence	ENSG00000253932.1	RP11-10C8.2	39	-0.109833168547965	0.168141155806159	-0.65322001636878	0.519349690589173	26	0.979621518879592
MAGE_TF_0008	8p23.1a_hg38::env_furin_site_sequence::accepted	8p23.1a_hg38	env_furin_site_sequence	ENSG00000164741.15	DLC1	39	0.0942350031021352	0.212964942014981	0.442490685135896	0.661793494129482	26	0.987722910246152
MAGE_TF_0008	8p23.1a_hg38::env_furin_site_sequence::accepted	8p23.1a_hg38	env_furin_site_sequence	ENSG00000104723.21	TUSC3	39	-0.16554438768528	0.122871398346525	-1.34729798726965	0.18950953198108	26	0.944926704085851
MAGE_TF_0008	8p23.1a_hg38::env_furin_site_sequence::accepted	8p23.1a_hg38	env_furin_site_sequence	ENSG00000155970.12	MICU3	39	0.207728845930688	0.190073074770774	1.09288938573339	0.284465544573887	26	0.958314565740181
MAGE_TF_0008	8p23.1a_hg38::env_furin_site_sequence::accepted	8p23.1a_hg38	env_furin_site_sequence	ENSG00000104219.13	ZDHHC2	39	-0.0175203082766883	0.209938106967633	-0.0834546358912795	0.934129276669973	26	0.997963556457394
MAGE_TF_0008	8p23.1a_hg38::env_furin_site_sequence::accepted	8p23.1a_hg38	env_furin_site_sequence	ENSG00000198791.12	CNOT7	39	0.149806642703288	0.108179183242137	1.3848010145166	0.177882518063321	26	0.943338598728114
MAGE_TF_0008	8p23.1a_hg38::env_furin_site_sequence::accepted	8p23.1a_hg38	env_furin_site_sequence	ENSG00000155975.10	VPS37A	39	-0.174469348591221	0.10738021204179	-1.62478118895241	0.116271823052118	26	0.931115070286646
MAGE_TF_0008	8p23.1a_hg38::env_furin_site_sequence::accepted	8p23.1a_hg38	env_furin_site_sequence	ENSG00000003987.14	MTMR7	39	0.0441785662265073	0.123731097976442	0.357053052539135	0.723933862475678	26	0.990816500255133
MAGE_TF_0008	8p23.1a_hg38::env_furin_site_sequence::accepted	8p23.1a_hg38	env_furin_site_sequence	ENSG00000104213.13	PDGFRL	39	-0.0477494594103899	0.158475566846991	-0.301304865856653	0.765578658783128	26	0.992367984072888
MAGE_TF_0008	8p23.1a_hg38::env_furin_site_sequence::accepted	8p23.1a_hg38	env_furin_site_sequence	ENSG00000129422.14	MTUS1	39	0.208307333798273	0.188800187188925	1.10332164866885	0.279995143417425	26	0.957777402827761
MAGE_TF_0008	8p23.1a_hg38::env_furin_site_sequence::accepted	8p23.1a_hg38	env_furin_site_sequence	ENSG00000078674.18	PCM1	39	0.0773296839922906	0.160119115341228	0.482950982007952	0.63317235293924	26	0.986393701991747
MAGE_TF_0008	8p23.1a_hg38::env_furin_site_sequence::accepted	8p23.1a_hg38	env_furin_site_sequence	ENSG00000245281.8	CTD-2547L16.1	39	0.0441983970490314	0.144734560506594	0.305375557118702	0.762511612445746	26	0.992156983353075
MAGE_TF_0008	8p23.1a_hg38::env_furin_site_sequence::accepted	8p23.1a_hg38	env_furin_site_sequence	ENSG00000104763.20	ASAH1	39	0.0333715128566977	0.117913349681254	0.28301725756166	0.779404761564852	26	0.993023242144148
MAGE_TF_0008	8p23.1a_hg38::env_furin_site_sequence::accepted	8p23.1a_hg38	env_furin_site_sequence	ENSG00000171428.15	NAT1	39	0.139787523146272	0.0928460597594583	1.50558379653836	0.144227395424036	26	0.937131558562278
MAGE_TF_0008	8p23.1a_hg38::env_furin_site_sequence::accepted	8p23.1a_hg38	env_furin_site_sequence	ENSG00000156011.17	PSD3	39	-0.371675381941511	0.109458486675529	-3.39558304915431	0.0022092565456831	26	0.86540911639192
MAGE_TF_0008	8p23.1a_hg38::env_furin_site_sequence::accepted	8p23.1a_hg38	env_furin_site_sequence	ENSG00000104611.12	SH2D4A	39	-0.0653726864429215	0.176558140151441	-0.370261526242001	0.714186903676824	26	0.990292402597673
MAGE_TF_0008	8p23.1a_hg38::env_furin_site_sequence::accepted	8p23.1a_hg38	env_furin_site_sequence	ENSG00000147408.14	CSGALNACT1	39	-0.0165885017230441	0.150860749417421	-0.109959030344897	0.913286216936919	26	0.997432767411055
MAGE_TF_0008	8p23.1a_hg38::env_furin_site_sequence::accepted	8p23.1a_hg38	env_furin_site_sequence	ENSG00000104613.12	INTS10	39	0.1064161610047	0.124409192876378	0.855372167798269	0.400159207952251	26	0.970644766503568
MAGE_TF_0008	8p23.1a_hg38::env_furin_site_sequence::accepted	8p23.1a_hg38	env_furin_site_sequence	ENSG00000147416.11	ATP6V1B2	39	-0.216583053920611	0.134597566251543	-1.60911567684552	0.119667599956881	26	0.931773343823604
MAGE_TF_0008	8p23.1a_hg38::env_furin_site_sequence::accepted	8p23.1a_hg38	env_furin_site_sequence	ENSG00000147443.13	DOK2	39	0.0954492438885752	0.155192415663925	0.615038070515468	0.543875573128372	26	0.981225096389383
MAGE_TF_0008	8p23.1a_hg38::env_furin_site_sequence::accepted	8p23.1a_hg38	env_furin_site_sequence	ENSG00000130227.17	XPO7	39	0.10929625080154	0.136473357527356	0.800861448577112	0.430469862949324	26	0.973204770620728
MAGE_TF_0008	8p23.1a_hg38::env_furin_site_sequence::accepted	8p23.1a_hg38	env_furin_site_sequence	ENSG00000158806.14	NPM2	39	-0.244697300011452	0.205866726678469	-1.18861995796742	0.24533290165413	26	0.954065311807312
MAGE_TF_0008	8p23.1a_hg38::env_furin_site_sequence::accepted	8p23.1a_hg38	env_furin_site_sequence	ENSG00000158815.11	FGF17	39	-0.129590039611134	0.148286587190068	-0.87391612462583	0.390164745392825	26	0.969426633578043
MAGE_TF_0008	8p23.1a_hg38::env_furin_site_sequence::accepted	8p23.1a_hg38	env_furin_site_sequence	ENSG00000158856.18	DMTN	39	-0.13318709394567	0.191686878718127	-0.694815914559908	0.493333716413642	26	0.978039346359188
MAGE_TF_0008	8p23.1a_hg38::env_furin_site_sequence::accepted	8p23.1a_hg38	env_furin_site_sequence	ENSG00000158863.22	FAM160B2	39	0.0311752280527467	0.0863077464962697	0.361210080419539	0.720861051181943	26	0.990598761297921
MAGE_TF_0008	8p23.1a_hg38::env_furin_site_sequence::accepted	8p23.1a_hg38	env_furin_site_sequence	ENSG00000275074.2	NUDT18	39	0.187173202153905	0.105654340481136	1.77156188095579	0.0881894849946524	26	0.924350022884068
MAGE_TF_0008	8p23.1a_hg38::env_furin_site_sequence::accepted	8p23.1a_hg38	env_furin_site_sequence	ENSG00000168453.16	HR	39	-0.0105374805929692	0.149459973429196	-0.0705036964158241	0.944332260912842	26	0.998228414212581
MAGE_TF_0008	8p23.1a_hg38::env_furin_site_sequence::accepted	8p23.1a_hg38	env_furin_site_sequence	ENSG00000168476.12	REEP4	39	0.112920447943311	0.142059500558262	0.794881352528761	0.433879043133476	26	0.973569857467215
MAGE_TF_0008	8p23.1a_hg38::env_furin_site_sequence::accepted	8p23.1a_hg38	env_furin_site_sequence	ENSG00000168487.20	BMP1	39	-0.0405630350973938	0.20132313062512	-0.201482238883546	0.841889560887167	26	0.995122656323935
MAGE_TF_0008	8p23.1a_hg38::env_furin_site_sequence::accepted	8p23.1a_hg38	env_furin_site_sequence	ENSG00000168490.14	PHYHIP	39	-0.233723513716867	0.11174795669291	-2.09152382409241	0.0463956743358553	26	0.904449022825002
MAGE_TF_0008	8p23.1a_hg38::env_furin_site_sequence::accepted	8p23.1a_hg38	env_furin_site_sequence	ENSG00000168495.13	POLR3D	39	0.0409676493137265	0.0886833303930409	0.461954339470108	0.647956275999725	26	0.987083352047426
MAGE_TF_0008	8p23.1a_hg38::env_furin_site_sequence::accepted	8p23.1a_hg38	env_furin_site_sequence	ENSG00000254064.1	CTD-2530N21.4	39	-0.0235677010291625	0.110777852859861	-0.212747407723967	0.833183224194875	26	0.994853676531312
MAGE_TF_0008	8p23.1a_hg38::env_furin_site_sequence::accepted	8p23.1a_hg38	env_furin_site_sequence	ENSG00000197181.12	PIWIL2	39	0.0675397183689822	0.161178294336527	0.419037306772616	0.67863062062982	26	0.988654106435466
MAGE_TF_0008	8p23.1a_hg38::env_furin_site_sequence::accepted	8p23.1a_hg38	env_furin_site_sequence	ENSG00000104635.15	SLC39A14	39	-0.0835340101757613	0.0986557364502429	-0.846722280745345	0.404876405232334	26	0.971233575792603
MAGE_TF_0008	8p23.1a_hg38::env_furin_site_sequence::accepted	8p23.1a_hg38	env_furin_site_sequence	ENSG00000120910.15	PPP3CC	39	-0.233832539335651	0.15620043094794	-1.49700316392588	0.146434747552537	26	0.937691058958232
MAGE_TF_0008	8p23.1a_hg38::env_furin_site_sequence::accepted	8p23.1a_hg38	env_furin_site_sequence	ENSG00000120896.14	SORBS3	39	0.0815792650250106	0.205949009440852	0.396113898515448	0.695253111398301	26	0.989545757048242
MAGE_TF_0008	8p23.1a_hg38::env_furin_site_sequence::accepted	8p23.1a_hg38	env_furin_site_sequence	ENSG00000251034.2	RP11-582J16.4	39	-0.124929699376591	0.112081138502807	-1.11463624518288	0.275204016454379	26	0.957127588898419
MAGE_TF_0008	8p23.1a_hg38::env_furin_site_sequence::accepted	8p23.1a_hg38	env_furin_site_sequence	ENSG00000120913.23	PDLIM2	39	0.137429399696053	0.186357004683991	0.737452289110863	0.467451004968196	26	0.97586949425294
MAGE_TF_0008	8p23.1a_hg38::env_furin_site_sequence::accepted	8p23.1a_hg38	env_furin_site_sequence	ENSG00000241852.10	C8orf58	39	-0.289576558182706	0.194276242173531	-1.49054024796327	0.148115318242429	26	0.937897708924321
MAGE_TF_0008	8p23.1a_hg38::env_furin_site_sequence::accepted	8p23.1a_hg38	env_furin_site_sequence	ENSG00000158941.16	CCAR2	39	0.0840288369809557	0.100712779909965	0.834341352270049	0.41168927590224	26	0.971823430974837
MAGE_TF_0008	8p23.1a_hg38::env_furin_site_sequence::accepted	8p23.1a_hg38	env_furin_site_sequence	ENSG00000253200.1	RP11-582J16.5	39	0.121382437643838	0.0894256889502899	1.35735535357533	0.186334716935393	26	0.944461319524544
MAGE_TF_0008	8p23.1a_hg38::env_furin_site_sequence::accepted	8p23.1a_hg38	env_furin_site_sequence	ENSG00000147439.13	BIN3	39	0.186937778879459	0.146401285846497	1.27688618169286	0.212928993363867	26	0.9483678009506
MAGE_TF_0008	8p23.1a_hg38::env_furin_site_sequence::accepted	8p23.1a_hg38	env_furin_site_sequence	ENSG00000261026.1	CTD-3247F14.2	39	0.0161398631908307	0.152076604676402	0.106129823355632	0.916293968472841	26	0.997456524286098
MAGE_TF_0008	8p23.1a_hg38::env_furin_site_sequence::accepted	8p23.1a_hg38	env_furin_site_sequence	ENSG00000253125.1	RP11-459E5.1	39	-0.0738843217642113	0.172521799129452	-0.428260788706313	0.671988211455732	26	0.988308903770045
MAGE_TF_0008	8p23.1a_hg38::env_furin_site_sequence::accepted	8p23.1a_hg38	env_furin_site_sequence	ENSG00000179388.9	EGR3	39	0.0378977671590037	0.139393338809603	0.271876457531218	0.787864304362273	26	0.993323858220865
MAGE_TF_0008	8p23.1a_hg38::env_furin_site_sequence::accepted	8p23.1a_hg38	env_furin_site_sequence	ENSG00000287812.1	CTD-3247F14.3	39	-0.096568646252361	0.161535138823201	-0.597818202007765	0.555133134663061	26	0.98172852735661
MAGE_TF_0008	8p23.1a_hg38::env_furin_site_sequence::accepted	8p23.1a_hg38	env_furin_site_sequence	ENSG00000248738.6	RP11-87E22.2	39	-0.109192793382861	0.155559920110384	-0.701933976986993	0.48895685018673	26	0.977730260731285
MAGE_TF_0008	8p23.1a_hg38::env_furin_site_sequence::accepted	8p23.1a_hg38	env_furin_site_sequence	ENSG00000008853.17	RHOBTB2	39	-0.0658140388222599	0.215307028246271	-0.305675292433932	0.762285933313344	26	0.992139455325094
MAGE_TF_0008	8p23.1a_hg38::env_furin_site_sequence::accepted	8p23.1a_hg38	env_furin_site_sequence	ENSG00000134020.8	PEBP4	39	-0.130324197362988	0.166650148588561	-0.782022689249097	0.44126533874526	26	0.974043606371344
MAGE_TF_0008	8p23.1a_hg38::env_furin_site_sequence::accepted	8p23.1a_hg38	env_furin_site_sequence	ENSG00000245025.3	RP11-875O11.1	39	-0.262155826437757	0.167069228748814	-1.56914488922376	0.128705671742631	26	0.934267359113912
MAGE_TF_0008	8p23.1a_hg38::env_furin_site_sequence::accepted	8p23.1a_hg38	env_furin_site_sequence	ENSG00000246130.1	RP11-875O11.2	39	0.108859113984116	0.149432358491895	0.728484212407187	0.472828139272977	26	0.976518597431693
MAGE_TF_0008	8p23.1a_hg38::env_furin_site_sequence::accepted	8p23.1a_hg38	env_furin_site_sequence	ENSG00000120889.13	TNFRSF10B	39	-0.0722727072025665	0.133843600369919	-0.539978803639607	0.593807014050294	26	0.983833677994074
MAGE_TF_0008	8p23.1a_hg38::env_furin_site_sequence::accepted	8p23.1a_hg38	env_furin_site_sequence	ENSG00000253616.5	RP11-875O11.3	39	-0.275806567569883	0.1921818331847	-1.43513339944475	0.163170305413857	26	0.940571712020118
MAGE_TF_0008	8p23.1a_hg38::env_furin_site_sequence::accepted	8p23.1a_hg38	env_furin_site_sequence	ENSG00000173535.15	TNFRSF10C	39	0.0019072414842639	0.176444343582153	0.0108093093014109	0.991458102762484	26	0.999598356427645
MAGE_TF_0008	8p23.1a_hg38::env_furin_site_sequence::accepted	8p23.1a_hg38	env_furin_site_sequence	ENSG00000173530.6	TNFRSF10D	39	0.100775197013113	0.191820119134066	0.525363019625066	0.603782830572287	26	0.984522317918935
MAGE_TF_0008	8p23.1a_hg38::env_furin_site_sequence::accepted	8p23.1a_hg38	env_furin_site_sequence	ENSG00000253930.1	TNFRSF10A-AS1	39	0.0228333348455014	0.185813291275007	0.122883216204957	0.903144541785804	26	0.997079861947371
MAGE_TF_0008	8p23.1a_hg38::env_furin_site_sequence::accepted	8p23.1a_hg38	env_furin_site_sequence	ENSG00000246582.3	RP11-1149O23.3	39	-0.0137281542319707	0.207438593916212	-0.0661793640845628	0.947741290579235	26	0.998433723251945
MAGE_TF_0008	8p23.1a_hg38::env_furin_site_sequence::accepted	8p23.1a_hg38	env_furin_site_sequence	ENSG00000104689.10	TNFRSF10A	39	0.135900077234081	0.212053323793604	0.640876902105793	0.527211642807712	26	0.980004669571612
MAGE_TF_0008	8p23.1a_hg38::env_furin_site_sequence::accepted	8p23.1a_hg38	env_furin_site_sequence	ENSG00000147457.14	CHMP7	39	-0.0571645785080242	0.179404702763093	-0.318634782854668	0.752549081239272	26	0.991737641476438
MAGE_TF_0008	8p23.1a_hg38::env_furin_site_sequence::accepted	8p23.1a_hg38	env_furin_site_sequence	ENSG00000104679.12	R3HCC1	39	-0.130556222561749	0.117765499756886	-1.10861179913699	0.277747627334268	26	0.95757369189719
MAGE_TF_0008	8p23.1a_hg38::env_furin_site_sequence::accepted	8p23.1a_hg38	env_furin_site_sequence	ENSG00000253837.1	RP11-177H13.2	39	-0.325466090527185	0.201618319831406	-1.61426843949171	0.11854168181989	26	0.931613137251964
MAGE_TF_0008	8p23.1a_hg38::env_furin_site_sequence::accepted	8p23.1a_hg38	env_furin_site_sequence	ENSG00000134013.16	LOXL2	39	-0.405256350824222	0.153589403976733	-2.63856972116132	0.0138776361305016	26	0.886697789074715
MAGE_TF_0008	8p23.1a_hg38::env_furin_site_sequence::accepted	8p23.1a_hg38	env_furin_site_sequence	ENSG00000197217.13	ENTPD4	39	0.0197650804270498	0.134260076460551	0.14721487539788	0.884098060730709	26	0.996714409329904
MAGE_TF_0008	8p23.1a_hg38::env_furin_site_sequence::accepted	8p23.1a_hg38	env_furin_site_sequence	ENSG00000147454.14	SLC25A37	39	0.310838839459939	0.117575245479124	2.64374391219222	0.0137123909130354	26	0.886697789074715
MAGE_TF_0008	8p23.1a_hg38::env_furin_site_sequence::accepted	8p23.1a_hg38	env_furin_site_sequence	ENSG00000167034.10	NKX3-1	39	0.357766591130522	0.175987790667631	2.0329057474572	0.052390629690873	26	0.90860756455279
MAGE_TF_0008	8p23.1a_hg38::env_furin_site_sequence::accepted	8p23.1a_hg38	env_furin_site_sequence	ENSG00000159167.12	STC1	39	0.054306430732807	0.171028994062956	0.317527627583524	0.75337931990232	26	0.991737641476438
MAGE_TF_0008	8p23.1a_hg38::env_furin_site_sequence::accepted	8p23.1a_hg38	env_furin_site_sequence	ENSG00000042980.13	ADAM28	39	-0.0607544638088026	0.163004334056153	-0.372716861552118	0.71238040198948	26	0.990234629152529
MAGE_TF_0008	8p23.1a_hg38::env_furin_site_sequence::accepted	8p23.1a_hg38	env_furin_site_sequence	ENSG00000277586.4	NEFL	39	0.0427212318619523	0.149347744681043	0.286052072317467	0.777105072196328	26	0.992917342583619
MAGE_TF_0008	8p23.1a_hg38::env_furin_site_sequence::accepted	8p23.1a_hg38	env_furin_site_sequence	ENSG00000147459.18	DOCK5	39	0.053241504010002	0.138756381146564	0.383704904740665	0.704317045158655	26	0.989883726271189
MAGE_TF_0008	8p23.1a_hg38::env_furin_site_sequence::accepted	8p23.1a_hg38	env_furin_site_sequence	ENSG00000147437.10	GNRH1	39	0.12123543309622	0.087060336103328	1.39254496964417	0.175553113936308	26	0.942745460624715
MAGE_TF_0008	8p23.1a_hg38::env_furin_site_sequence::accepted	8p23.1a_hg38	env_furin_site_sequence	ENSG00000253476.1	RP11-395I14.2	39	-0.0636657022218592	0.176900158419069	-0.359896241986612	0.721831707754144	26	0.990700146214091
MAGE_TF_0008	8p23.1a_hg38::env_furin_site_sequence::accepted	8p23.1a_hg38	env_furin_site_sequence	ENSG00000104756.16	KCTD9	39	0.334247244236528	0.13221599791931	2.52803934090121	0.0178830838443476	26	0.889022974376494
MAGE_TF_0008	8p23.1a_hg38::env_furin_site_sequence::accepted	8p23.1a_hg38	env_furin_site_sequence	ENSG00000184661.14	CDCA2	39	0.272845745496504	0.155816792179987	1.75106765887809	0.0917257678207201	26	0.925097857884805
MAGE_TF_0008	8p23.1a_hg38::env_furin_site_sequence::accepted	8p23.1a_hg38	env_furin_site_sequence	ENSG00000221914.11	PPP2R2A	39	0.0437889950888362	0.0875073828550222	0.500403436375004	0.62100052498751	26	0.985656024007995
MAGE_TF_0008	8p23.1a_hg38::env_furin_site_sequence::accepted	8p23.1a_hg38	env_furin_site_sequence	ENSG00000228451.4	SDAD1P1	39	-0.0947789180145447	0.165280265630197	-0.573443645272243	0.571271618139421	26	0.982479540308799
MAGE_TF_0008	8p23.1a_hg38::env_furin_site_sequence::accepted	8p23.1a_hg38	env_furin_site_sequence	ENSG00000104765.16	BNIP3L	39	0.220666340941897	0.100436767401468	2.19706733550915	0.0371257324301114	26	0.901644533686701
MAGE_TF_0008	8p23.1a_hg38::env_furin_site_sequence::accepted	8p23.1a_hg38	env_furin_site_sequence	ENSG00000092964.18	DPYSL2	39	0.0827750595082824	0.196252316065397	0.421778765050086	0.676653531714918	26	0.988574670887997
MAGE_TF_0008	8p23.1a_hg38::env_furin_site_sequence::accepted	8p23.1a_hg38	env_furin_site_sequence	ENSG00000240694.9	PNMA2	39	-0.124291828255199	0.182777391462173	-0.680017518911369	0.502503876116288	26	0.978878779171855
MAGE_TF_0008	8p23.1a_hg38::env_furin_site_sequence::accepted	8p23.1a_hg38	env_furin_site_sequence	ENSG00000120907.18	ADRA1A	39	0.269532553553742	0.219645561685234	1.22712497118426	0.230771517548254	26	0.951868663356675
MAGE_TF_0008	8p23.1a_hg38::env_furin_site_sequence::accepted	8p23.1a_hg38	env_furin_site_sequence	ENSG00000104228.13	TRIM35	39	0.0479149724775006	0.159706454676643	0.300019010343156	0.76654829338552	26	0.992399571841657
MAGE_TF_0008	8p23.1a_hg38::env_furin_site_sequence::accepted	8p23.1a_hg38	env_furin_site_sequence	ENSG00000120899.18	PTK2B	39	0.060158439092577	0.106406535610578	0.565364136210037	0.576672814770365	26	0.982802139369328
MAGE_TF_0008	8p23.1a_hg38::env_furin_site_sequence::accepted	8p23.1a_hg38	env_furin_site_sequence	ENSG00000120903.13	CHRNA2	39	-0.133934367098117	0.161356967615915	-0.830050099955564	0.414067339852467	26	0.972011034796457
MAGE_TF_0008	8p23.1a_hg38::env_furin_site_sequence::accepted	8p23.1a_hg38	env_furin_site_sequence	ENSG00000120915.14	EPHX2	39	-0.0518969891809909	0.181293714319106	-0.286259175481637	0.776948210852693	26	0.992917342583619
MAGE_TF_0008	8p23.1a_hg38::env_furin_site_sequence::accepted	8p23.1a_hg38	env_furin_site_sequence	ENSG00000120885.22	CLU	39	0.0784389030768904	0.15273760673614	0.513553307224438	0.611901190894112	26	0.985019255287305
MAGE_TF_0008	8p23.1a_hg38::env_furin_site_sequence::accepted	8p23.1a_hg38	env_furin_site_sequence	ENSG00000171320.15	ESCO2	39	-0.0167303401878374	0.0860206576596043	-0.194492121346498	0.847302287829231	26	0.995204204138736
MAGE_TF_0008	8p23.1a_hg38::env_furin_site_sequence::accepted	8p23.1a_hg38	env_furin_site_sequence	ENSG00000147419.19	CCDC25	39	0.0529611264947211	0.119739427911749	0.442303152924323	0.661927422559722	26	0.987722910246152
MAGE_TF_0008	8p23.1a_hg38::env_furin_site_sequence::accepted	8p23.1a_hg38	env_furin_site_sequence	ENSG00000168078.10	PBK	39	0.188518960190917	0.124897314910409	1.50939161763521	0.14325652471957	26	0.93704022285562
MAGE_TF_0008	8p23.1a_hg38::env_furin_site_sequence::accepted	8p23.1a_hg38	env_furin_site_sequence	ENSG00000189233.12	NUGGC	39	0.0208943097356585	0.144038990291719	0.145060095834757	0.885782107409561	26	0.996714409329904
MAGE_TF_0008	8p23.1a_hg38::env_furin_site_sequence::accepted	8p23.1a_hg38	env_furin_site_sequence	ENSG00000134014.17	ELP3	39	0.0113553912503437	0.147914132142313	0.0767701576981049	0.939394111908971	26	0.998057408074394
MAGE_TF_0008	8p23.1a_hg38::env_furin_site_sequence::accepted	8p23.1a_hg38	env_furin_site_sequence	ENSG00000168081.9	PNOC	39	0.0726031479130442	0.128440297602134	0.565267671194166	0.576737455889851	26	0.982802139369328
MAGE_TF_0008	8p23.1a_hg38::env_furin_site_sequence::accepted	8p23.1a_hg38	env_furin_site_sequence	ENSG00000253690.1	RP11-380I10.4	39	0.0688375728733422	0.108676531335781	0.633417095919751	0.531994161755444	26	0.980373964251931
MAGE_TF_0008	8p23.1a_hg38::env_furin_site_sequence::accepted	8p23.1a_hg38	env_furin_site_sequence	ENSG00000186918.14	ZNF395	39	-0.0226610721892891	0.160303061922014	-0.141363938514871	0.88867207044049	26	0.996718207663884
MAGE_TF_0008	8p23.1a_hg38::env_furin_site_sequence::accepted	8p23.1a_hg38	env_furin_site_sequence	ENSG00000214050.8	FBXO16	39	0.337344990566667	0.17824935708308	1.89254534258675	0.0696027513210935	26	0.918373910840241
MAGE_TF_0008	8p23.1a_hg38::env_furin_site_sequence::accepted	8p23.1a_hg38	env_furin_site_sequence	ENSG00000104290.11	FZD3	39	0.325858915361435	0.154688116009013	2.10655429627476	0.0449603635463467	26	0.904449022825002
MAGE_TF_0008	8p23.1a_hg38::env_furin_site_sequence::accepted	8p23.1a_hg38	env_furin_site_sequence	ENSG00000012232.9	EXTL3	39	-0.022649579509146	0.112952686178017	-0.200522716860841	0.842632095273646	26	0.995122656323935
MAGE_TF_0008	8p23.1a_hg38::env_furin_site_sequence::accepted	8p23.1a_hg38	env_furin_site_sequence	ENSG00000246339.6	EXTL3-AS1	39	-0.0427443726730402	0.18160930608102	-0.235364440267015	0.815769872578765	26	0.994190228691277
MAGE_TF_0008	8p23.1a_hg38::env_furin_site_sequence::accepted	8p23.1a_hg38	env_furin_site_sequence	ENSG00000254034.2	INTS9-AS1	39	-0.245288515231105	0.177630855831188	-1.38088911458162	0.179068452705414	26	0.943459508511027
MAGE_TF_0008	8p23.1a_hg38::env_furin_site_sequence::accepted	8p23.1a_hg38	env_furin_site_sequence	ENSG00000104299.15	INTS9	39	0.0316642403509779	0.109440537500622	0.289328260570705	0.774624796727358	26	0.992758200503733
MAGE_TF_0008	8p23.1a_hg38::env_furin_site_sequence::accepted	8p23.1a_hg38	env_furin_site_sequence	ENSG00000147421.18	HMBOX1	39	0.0172806171404808	0.119245001072531	0.14491691043694	0.885894031986189	26	0.996714409329904
MAGE_TF_0008	8p23.1a_hg38::env_furin_site_sequence::accepted	8p23.1a_hg38	env_furin_site_sequence	ENSG00000259366.1	CTD-2647L4.4	39	0.187025099389901	0.107621427645476	1.73780541181812	0.0940778730013996	26	0.92581888528247
MAGE_TF_0008	8p23.1a_hg38::env_furin_site_sequence::accepted	8p23.1a_hg38	env_furin_site_sequence	ENSG00000197892.13	KIF13B	39	-0.1054669868054	0.135888090510087	-0.776131200383388	0.444674865188276	26	0.974141716638443
MAGE_TF_0008	8p23.1a_hg38::env_furin_site_sequence::accepted	8p23.1a_hg38	env_furin_site_sequence	ENSG00000120875.9	DUSP4	39	-0.304924534447463	0.125758364274115	-2.42468591419351	0.0225737945697515	26	0.890765272725274
MAGE_TF_0008	8p23.1a_hg38::env_furin_site_sequence::accepted	8p23.1a_hg38	env_furin_site_sequence	ENSG00000285601.1	RP11-564K10.1	39	-0.448984052394575	0.214989340795903	-2.08840145624155	0.0466989113490646	26	0.904449022825002
MAGE_TF_0008	8p23.1a_hg38::env_furin_site_sequence::accepted	8p23.1a_hg38	env_furin_site_sequence	ENSG00000260253.1	RP4-676L2.1	39	-0.177276718852879	0.184585430374485	-0.960404721506035	0.345698606192237	26	0.96564351444321
MAGE_TF_0008	8p23.1a_hg38::env_furin_site_sequence::accepted	8p23.1a_hg38	env_furin_site_sequence	ENSG00000253632.1	RP11-486M23.1	39	-0.10412829465687	0.160354805422755	-0.649361859673295	0.521800246474289	26	0.979652468837837
MAGE_TF_0008	8p23.1a_hg38::env_furin_site_sequence::accepted	8p23.1a_hg38	env_furin_site_sequence	ENSG00000253490.5	LINC02099	39	-0.041388604819934	0.156497381074052	-0.264468354268175	0.793504271322209	26	0.993522253374255
MAGE_TF_0008	8p23.1a_hg38::env_furin_site_sequence::accepted	8p23.1a_hg38	env_furin_site_sequence	ENSG00000272256.1	RP11-489E7.4	39	-0.124496301550106	0.115313052450906	-1.07963755103186	0.290217578403512	26	0.959129375679689
MAGE_TF_0008	8p23.1a_hg38::env_furin_site_sequence::accepted	8p23.1a_hg38	env_furin_site_sequence	ENSG00000133872.14	SARAF	39	0.0903494018447165	0.174993704113965	0.516300870949484	0.610007868285902	26	0.984941906416909
MAGE_TF_0008	8p23.1a_hg38::env_furin_site_sequence::accepted	8p23.1a_hg38	env_furin_site_sequence	ENSG00000104660.19	LEPROTL1	39	-0.204300886419258	0.0960232393371746	-2.12761918707906	0.0430154948378634	26	0.904449022825002
MAGE_TF_0008	8p23.1a_hg38::env_furin_site_sequence::accepted	8p23.1a_hg38	env_furin_site_sequence	ENSG00000241511.1	RPS15AP24	39	0.107568481259035	0.12811933743556	0.839595984588502	0.408789047945115	26	0.971492957264115
MAGE_TF_0008	8p23.1a_hg38::env_furin_site_sequence::accepted	8p23.1a_hg38	env_furin_site_sequence	ENSG00000271869.1	DCTN6-DT	39	-0.369562474165621	0.11929127007466	-3.09798423584832	0.004633493857068	26	0.878374679303193
MAGE_TF_0008	8p23.1a_hg38::env_furin_site_sequence::accepted	8p23.1a_hg38	env_furin_site_sequence	ENSG00000104671.8	DCTN6	39	-0.285902064161811	0.136589816478	-2.09314333625934	0.0462390829439948	26	0.904449022825002
MAGE_TF_0008	8p23.1a_hg38::env_furin_site_sequence::accepted	8p23.1a_hg38	env_furin_site_sequence	ENSG00000285669.1	RP11-51J9.7	39	-0.0246542547516513	0.120094944656421	-0.205289696599508	0.838944600468326	26	0.995041307170378
MAGE_TF_0008	8p23.1a_hg38::env_furin_site_sequence::accepted	8p23.1a_hg38	env_furin_site_sequence	ENSG00000157110.16	RBPMS	39	-0.0319790705616892	0.178755536427447	-0.178898350231903	0.859404295360881	26	0.995838223489264
MAGE_TF_0008	8p23.1a_hg38::env_furin_site_sequence::accepted	8p23.1a_hg38	env_furin_site_sequence	ENSG00000279041.1	CTD-2373N4.3	39	-0.13742035534916	0.156092508175636	-0.880377648839712	0.386720282207787	26	0.969041555417074
MAGE_TF_0008	8p23.1a_hg38::env_furin_site_sequence::accepted	8p23.1a_hg38	env_furin_site_sequence	ENSG00000253457.3	SMIM18	39	0.0851167740457021	0.189072383322534	0.450180891307131	0.656311348161591	26	0.987381612478095
MAGE_TF_0008	8p23.1a_hg38::env_furin_site_sequence::accepted	8p23.1a_hg38	env_furin_site_sequence	ENSG00000197265.9	GTF2E2	39	0.0603662646269742	0.123666741139352	0.488136616771938	0.629544545061332	26	0.986229695941684
MAGE_TF_0008	8p23.1a_hg38::env_furin_site_sequence::accepted	8p23.1a_hg38	env_furin_site_sequence	ENSG00000104687.14	GSR	39	-0.120699562764441	0.13312201189805	-0.906683733542707	0.37290082991051	26	0.967817230526313
MAGE_TF_0008	8p23.1a_hg38::env_furin_site_sequence::accepted	8p23.1a_hg38	env_furin_site_sequence	ENSG00000104691.16	UBXN8	39	0.10601788831498	0.190913718679378	0.555318334629618	0.583423843292177	26	0.983179393915793
MAGE_TF_0008	8p23.1a_hg38::env_furin_site_sequence::accepted	8p23.1a_hg38	env_furin_site_sequence	ENSG00000104695.13	PPP2CB	39	-0.269433975901888	0.169469322612794	-1.58986872519397	0.123951854407075	26	0.933348855083396
MAGE_TF_0008	8p23.1a_hg38::env_furin_site_sequence::accepted	8p23.1a_hg38	env_furin_site_sequence	ENSG00000165392.11	WRN	39	0.0983943021718078	0.153154310301551	0.642452060135138	0.526204777702562	26	0.979876757580757
MAGE_TF_0008	8p23.1a_hg38::env_furin_site_sequence::accepted	8p23.1a_hg38	env_furin_site_sequence	ENSG00000157168.20	NRG1	39	-0.174613402296798	0.154574095640892	-1.12964207600775	0.268941618533355	26	0.956385466141735
MAGE_TF_0008	8p23.1a_hg38::env_furin_site_sequence::accepted	8p23.1a_hg38	env_furin_site_sequence	ENSG00000247134.7	RP11-11N9.4	39	-0.435461427481863	0.170089089448175	-2.56019612365875	0.0166189771815917	26	0.889022974376494
MAGE_TF_0008	8p23.1a_hg38::env_furin_site_sequence::accepted	8p23.1a_hg38	env_furin_site_sequence	ENSG00000172728.16	FUT10	39	-0.166298919708763	0.159957560285245	-1.03964401190046	0.308077379210674	26	0.96174852346361
MAGE_TF_0008	8p23.1a_hg38::env_furin_site_sequence::accepted	8p23.1a_hg38	env_furin_site_sequence	ENSG00000198042.11	MAK16	39	0.123892609206707	0.0812169909826973	1.5254518507476	0.139219938320581	26	0.936023376900906
MAGE_TF_0008	8p23.1a_hg38::env_furin_site_sequence::accepted	8p23.1a_hg38	env_furin_site_sequence	ENSG00000129696.13	TTI2	39	-0.0195587844016017	0.164314739675042	-0.119032440061568	0.906164596954963	26	0.997204267716413
MAGE_TF_0008	8p23.1a_hg38::env_furin_site_sequence::accepted	8p23.1a_hg38	env_furin_site_sequence	ENSG00000133874.2	RNF122	39	0.060075709117456	0.167708551362809	0.358214942704337	0.723074534113159	26	0.990743698107359
MAGE_TF_0008	8p23.1a_hg38::env_furin_site_sequence::accepted	8p23.1a_hg38	env_furin_site_sequence	ENSG00000232024.2	LSM12P1	39	0.0474401667538527	0.155643619768606	0.304799945056416	0.762945066849704	26	0.992195073721323
MAGE_TF_0008	8p23.1a_hg38::env_furin_site_sequence::accepted	8p23.1a_hg38	env_furin_site_sequence	ENSG00000253452.6	RP11-473J6.1	39	-0.119148900961531	0.145370579992497	-0.819621831100082	0.419882083397546	26	0.972255201222663
MAGE_TF_0008	8p23.1a_hg38::env_furin_site_sequence::accepted	8p23.1a_hg38	env_furin_site_sequence	ENSG00000253161.5	LINC01605	39	-0.0682439771013688	0.172742279386558	-0.395062386253769	0.696019408063647	26	0.989586870315269
MAGE_TF_0008	8p23.1a_hg38::env_furin_site_sequence::accepted	8p23.1a_hg38	env_furin_site_sequence	ENSG00000183779.7	ZNF703	39	-0.167004017081819	0.129862554486602	-1.28600594483954	0.209776311176815	26	0.947445409377825
MAGE_TF_0008	8p23.1a_hg38::env_furin_site_sequence::accepted	8p23.1a_hg38	env_furin_site_sequence	ENSG00000147475.17	ERLIN2	39	-0.103329033046297	0.176522634138611	-0.585358549347046	0.563353220279752	26	0.98220139757956
MAGE_TF_0008	8p23.1a_hg38::env_furin_site_sequence::accepted	8p23.1a_hg38	env_furin_site_sequence	ENSG00000183154.1	RP11-863K10.7	39	0.218217646730133	0.145308889180525	1.50175015417694	0.145210235233542	26	0.937432945262396
MAGE_TF_0008	8p23.1a_hg38::env_furin_site_sequence::accepted	8p23.1a_hg38	env_furin_site_sequence	ENSG00000233170.4	RP11-863K10.4	39	0.247293664781799	0.157003064162288	1.57508814303256	0.12732725509997	26	0.933939088495765
MAGE_TF_0008	8p23.1a_hg38::env_furin_site_sequence::accepted	8p23.1a_hg38	env_furin_site_sequence	ENSG00000147471.12	PLPBP	39	0.181458582829193	0.11826477279653	1.53434178697815	0.13702568314622	26	0.935905192050706
MAGE_TF_0008	8p23.1a_hg38::env_furin_site_sequence::accepted	8p23.1a_hg38	env_furin_site_sequence	ENSG00000104221.13	BRF2	39	0.0825494486272543	0.1080538930544	0.763965520295454	0.451765537792873	26	0.974633318394218
MAGE_TF_0008	8p23.1a_hg38::env_furin_site_sequence::accepted	8p23.1a_hg38	env_furin_site_sequence	ENSG00000156675.16	RAB11FIP1	39	0.0327719287919225	0.226098749261193	0.144945201594476	0.885871917278674	26	0.996714409329904
MAGE_TF_0008	8p23.1a_hg38::env_furin_site_sequence::accepted	8p23.1a_hg38	env_furin_site_sequence	ENSG00000187840.5	EIF4EBP1	39	-0.208013053860264	0.112889922175144	-1.84261845390894	0.0768164143197788	26	0.921128675737062
MAGE_TF_0008	8p23.1a_hg38::env_furin_site_sequence::accepted	8p23.1a_hg38	env_furin_site_sequence	ENSG00000129691.16	ASH2L	39	-0.0102553321856968	0.106314803043907	-0.0964619403138191	0.9238934064723	26	0.997625798822214
MAGE_TF_0008	8p23.1a_hg38::env_furin_site_sequence::accepted	8p23.1a_hg38	env_furin_site_sequence	ENSG00000147465.12	STAR	39	0.0270692148174055	0.129196767078843	0.209519289293721	0.83567592942335	26	0.994957722332749
MAGE_TF_0008	8p23.1a_hg38::env_furin_site_sequence::accepted	8p23.1a_hg38	env_furin_site_sequence	ENSG00000156735.11	BAG4	39	0.0532700076161408	0.121107171008434	0.439858409477924	0.663674412318636	26	0.987798700337892
MAGE_TF_0008	8p23.1a_hg38::env_furin_site_sequence::accepted	8p23.1a_hg38	env_furin_site_sequence	ENSG00000175324.10	LSM1	39	-0.0043151561330153	0.0981559400162946	-0.043962251620218	0.965270393821985	26	0.998863246825614
MAGE_TF_0008	8p23.1a_hg38::env_furin_site_sequence::accepted	8p23.1a_hg38	env_furin_site_sequence	ENSG00000085788.14	DDHD2	39	0.120621335091648	0.0915186502394424	1.31799731285442	0.198999516450112	26	0.945780951384186
MAGE_TF_0008	8p23.1a_hg38::env_furin_site_sequence::accepted	8p23.1a_hg38	env_furin_site_sequence	ENSG00000285632.1	RP11-90P5.10	39	-0.204499316274373	0.21574771306426	-0.947863193402487	0.351926481332078	26	0.966076510209947
MAGE_TF_0008	8p23.1a_hg38::env_furin_site_sequence::accepted	8p23.1a_hg38	env_furin_site_sequence	ENSG00000147535.17	PLPP5	39	-0.217933416065034	0.201001985536483	-1.08423514067963	0.288212649140417	26	0.958704093135781
MAGE_TF_0008	8p23.1a_hg38::env_furin_site_sequence::accepted	8p23.1a_hg38	env_furin_site_sequence	ENSG00000147548.17	NSD3	39	-0.0050007356476846	0.0849375576080036	-0.05887543494909	0.953501511919566	26	0.998630833664372
MAGE_TF_0008	8p23.1a_hg38::env_furin_site_sequence::accepted	8p23.1a_hg38	env_furin_site_sequence	ENSG00000272092.1	RP11-350N15.5	39	-0.197674217961798	0.196985449009679	-1.00349654736216	0.324869825351407	26	0.963745300561696
MAGE_TF_0008	8p23.1a_hg38::env_furin_site_sequence::accepted	8p23.1a_hg38	env_furin_site_sequence	ENSG00000165046.13	LETM2	39	0.050791562311486	0.148744060835981	0.341469514991214	0.735494571750247	26	0.991281772082787
MAGE_TF_0008	8p23.1a_hg38::env_furin_site_sequence::accepted	8p23.1a_hg38	env_furin_site_sequence	ENSG00000239218.2	RPS20P22	39	-0.0355889767147274	0.155954433525611	-0.228201122021214	0.821275115369815	26	0.994336783069055
MAGE_TF_0008	8p23.1a_hg38::env_furin_site_sequence::accepted	8p23.1a_hg38	env_furin_site_sequence	ENSG00000077782.22	FGFR1	39	-0.0298643311375888	0.130241515913636	-0.229299627911211	0.820430265040019	26	0.994298848904419
MAGE_TF_0008	8p23.1a_hg38::env_furin_site_sequence::accepted	8p23.1a_hg38	env_furin_site_sequence	ENSG00000253361.3	RP11-675F6.4	39	-0.268530554234082	0.155886562842399	-1.72260231631103	0.0968369584102297	26	0.926216527495418
MAGE_TF_0008	8p23.1a_hg38::env_furin_site_sequence::accepted	8p23.1a_hg38	env_furin_site_sequence	ENSG00000147526.20	TACC1	39	0.120809030068439	0.118598218289739	1.01864118880184	0.31775896419872	26	0.962858172960919
MAGE_TF_0008	8p23.1a_hg38::env_furin_site_sequence::accepted	8p23.1a_hg38	env_furin_site_sequence	ENSG00000253829.1	RP11-723D22.3	39	0.0187815468625121	0.180766662456859	0.10389939498382	0.918046504996208	26	0.997525826370774
MAGE_TF_0008	8p23.1a_hg38::env_furin_site_sequence::accepted	8p23.1a_hg38	env_furin_site_sequence	ENSG00000169499.15	PLEKHA2	39	0.192541790707409	0.12571868099362	1.53152888008092	0.137716904538675	26	0.935905192050706
MAGE_TF_0008	8p23.1a_hg38::env_furin_site_sequence::accepted	8p23.1a_hg38	env_furin_site_sequence	ENSG00000168615.13	ADAM9	39	-0.111891421834963	0.134822194906026	-0.829918411526777	0.414140452856908	26	0.972011034796457
MAGE_TF_0008	8p23.1a_hg38::env_furin_site_sequence::accepted	8p23.1a_hg38	env_furin_site_sequence	ENSG00000169490.17	TM2D2	39	0.163382767683456	0.123584224062781	1.32203579318067	0.197670072734489	26	0.94537335890081
MAGE_TF_0008	8p23.1a_hg38::env_furin_site_sequence::accepted	8p23.1a_hg38	env_furin_site_sequence	ENSG00000197140.15	ADAM32	39	-0.21859046792227	0.134901798178229	-1.62036734034837	0.117220400076101	26	0.931241352132427
MAGE_TF_0008	8p23.1a_hg38::env_furin_site_sequence::accepted	8p23.1a_hg38	env_furin_site_sequence	ENSG00000131203.13	IDO1	39	0.0830435941040686	0.162965706618172	0.509577111819235	0.614646016998984	26	0.985276682220689
MAGE_TF_0008	8p23.1a_hg38::env_furin_site_sequence::accepted	8p23.1a_hg38	env_furin_site_sequence	ENSG00000104332.12	SFRP1	39	-0.0622793178335976	0.176272779066985	-0.353312168578967	0.726703100095529	26	0.990868065525434
MAGE_TF_0008	8p23.1a_hg38::env_furin_site_sequence::accepted	8p23.1a_hg38	env_furin_site_sequence	ENSG00000147533.17	GOLGA7	39	0.0656524204366797	0.144714137606129	0.453669707208339	0.653830684580502	26	0.98729586207051
MAGE_TF_0008	8p23.1a_hg38::env_furin_site_sequence::accepted	8p23.1a_hg38	env_furin_site_sequence	ENSG00000147536.12	GINS4	39	0.0451695324257334	0.104623821049195	0.43173277340439	0.669494787049093	26	0.988109754212923
MAGE_TF_0008	8p23.1a_hg38::env_furin_site_sequence::accepted	8p23.1a_hg38	env_furin_site_sequence	ENSG00000158669.11	GPAT4	39	0.0918260242813687	0.169175076521916	0.542786952837422	0.591899524045939	26	0.983629153142876
MAGE_TF_0008	8p23.1a_hg38::env_furin_site_sequence::accepted	8p23.1a_hg38	env_furin_site_sequence	ENSG00000264578.1	RP11-360L9.8	39	-0.422206137403552	0.147912779638822	-2.85442636149837	0.0083551225078186	26	0.878374679303193
MAGE_TF_0008	8p23.1a_hg38::env_furin_site_sequence::accepted	8p23.1a_hg38	env_furin_site_sequence	ENSG00000260588.1	RP11-930P14.2	39	0.0369153825035435	0.155522732080169	0.237363258796883	0.81423541869294	26	0.994070711198744
MAGE_TF_0008	8p23.1a_hg38::env_furin_site_sequence::accepted	8p23.1a_hg38	env_furin_site_sequence	ENSG00000029534.21	ANK1	39	-0.125368772761508	0.162184254281903	-0.773002122287386	0.446492178762262	26	0.974197871121522
MAGE_TF_0008	8p23.1a_hg38::env_furin_site_sequence::accepted	8p23.1a_hg38	env_furin_site_sequence	ENSG00000083168.11	KAT6A	39	0.0359032249330582	0.0936659991106025	0.383311183075761	0.704605369893788	26	0.989896700153043
MAGE_TF_0008	8p23.1a_hg38::env_furin_site_sequence::accepted	8p23.1a_hg38	env_furin_site_sequence	ENSG00000070718.12	AP3M2	39	0.197695146079001	0.197608248493685	1.00043974675136	0.32631828417183	26	0.963960034251667
MAGE_TF_0008	8p23.1a_hg38::env_furin_site_sequence::accepted	8p23.1a_hg38	env_furin_site_sequence	ENSG00000104368.19	PLAT	39	-0.0398045584930506	0.165694324812067	-0.240228858400537	0.81203687112297	26	0.993978327268157
MAGE_TF_0008	8p23.1a_hg38::env_furin_site_sequence::accepted	8p23.1a_hg38	env_furin_site_sequence	ENSG00000104365.16	IKBKB	39	-0.0061473131669596	0.0882678579917963	-0.0696438466596859	0.945010028145091	26	0.998228414212581
MAGE_TF_0008	8p23.1a_hg38::env_furin_site_sequence::accepted	8p23.1a_hg38	env_furin_site_sequence	ENSG00000070501.12	POLB	39	-0.0302298617443291	0.106330518767541	-0.284300895873719	0.778431809084455	26	0.992970994294504
MAGE_TF_0008	8p23.1a_hg38::env_furin_site_sequence::accepted	8p23.1a_hg38	env_furin_site_sequence	ENSG00000078668.14	VDAC3	39	0.0757445554702196	0.0994242071518335	0.761832129619581	0.453015909655107	26	0.974703360678067
MAGE_TF_0008	8p23.1a_hg38::env_furin_site_sequence::accepted	8p23.1a_hg38	env_furin_site_sequence	ENSG00000254165.1	RP11-503E24.2	39	-0.105894473013211	0.124641913911134	-0.849589593824033	0.403308835377677	26	0.970964626558364
MAGE_TF_0008	8p23.1a_hg38::env_furin_site_sequence::accepted	8p23.1a_hg38	env_furin_site_sequence	ENSG00000176209.12	SMIM19	39	-0.184979125603929	0.140718435262985	-1.31453370170174	0.200145217427055	26	0.946021318933044
MAGE_TF_0008	8p23.1a_hg38::env_furin_site_sequence::accepted	8p23.1a_hg38	env_furin_site_sequence	ENSG00000168575.10	SLC20A2	39	0.235564376135498	0.189161420152182	1.24530877356484	0.224125120056435	26	0.950145383143245
MAGE_TF_0008	8p23.1a_hg38::env_furin_site_sequence::accepted	8p23.1a_hg38	env_furin_site_sequence	ENSG00000147434.9	CHRNA6	39	0.140091475759335	0.176734494636779	0.792666287626804	0.435146006720289	26	0.973569857467215
MAGE_TF_0008	8p23.1a_hg38::env_furin_site_sequence::accepted	8p23.1a_hg38	env_furin_site_sequence	ENSG00000286837.1	RP11-89A4.6	39	0.226145524126774	0.151767292492409	1.49008077045379	0.14823538892475	26	0.937902880745281
MAGE_TF_0008	8p23.1a_hg38::env_furin_site_sequence::accepted	8p23.1a_hg38	env_furin_site_sequence	ENSG00000131931.8	THAP1	39	0.0473437348165945	0.129150882043107	0.366576937514003	0.716901004631945	26	0.990457925002047
MAGE_TF_0008	8p23.1a_hg38::env_furin_site_sequence::accepted	8p23.1a_hg38	env_furin_site_sequence	ENSG00000168172.9	HOOK3	39	0.14060376450492	0.197515024032452	0.711863642746582	0.482888299987979	26	0.977316144661609
MAGE_TF_0008	8p23.1a_hg38::env_furin_site_sequence::accepted	8p23.1a_hg38	env_furin_site_sequence	ENSG00000120925.16	RNF170	39	0.12631436419805	0.109321798821107	1.15543620357682	0.258420148609981	26	0.955167694556302
MAGE_TF_0008	8p23.1a_hg38::env_furin_site_sequence::accepted	8p23.1a_hg38	env_furin_site_sequence	ENSG00000168522.13	FNTA	39	0.0784601476899135	0.117722268362159	0.666485183997135	0.510972358174832	26	0.979227903162482
MAGE_TF_0008	8p23.1a_hg38::env_furin_site_sequence::accepted	8p23.1a_hg38	env_furin_site_sequence	ENSG00000185900.11	POMK	39	0.160312313152761	0.175141617415017	0.915329637346469	0.368430380775157	26	0.967424727063438
MAGE_TF_0008	8p23.1a_hg38::env_furin_site_sequence::accepted	8p23.1a_hg38	env_furin_site_sequence	ENSG00000165102.15	HGSNAT	39	-0.102259319832881	0.174208969268196	-0.586992278655021	0.562271858734324	26	0.982144810536853
MAGE_TF_0008	8p23.1a_hg38::env_furin_site_sequence::accepted	8p23.1a_hg38	env_furin_site_sequence	ENSG00000164808.17	SPIDR	39	0.149243135506343	0.101683877041292	1.46771680869071	0.154175245370664	26	0.939025378727183
MAGE_TF_0008	8p23.1a_hg38::env_furin_site_sequence::accepted	8p23.1a_hg38	env_furin_site_sequence	ENSG00000221869.5	CEBPD	39	-0.03743417169321	0.140775024058425	-0.265914866245549	0.792402097713068	26	0.993519257147241
MAGE_TF_0008	8p23.1a_hg38::env_furin_site_sequence::accepted	8p23.1a_hg38	env_furin_site_sequence	ENSG00000287959.1	RP11-113H14.3	39	-0.088260906467219	0.158304931379553	-0.557537315471267	0.581929281409617	26	0.98307594820046
MAGE_TF_0008	8p23.1a_hg38::env_furin_site_sequence::accepted	8p23.1a_hg38	env_furin_site_sequence	ENSG00000253729.8	PRKDC	39	0.115043130218651	0.170469140672875	0.674861912041991	0.505720945205737	26	0.979034781152144
MAGE_TF_0008	8p23.1a_hg38::env_furin_site_sequence::accepted	8p23.1a_hg38	env_furin_site_sequence	ENSG00000104738.18	MCM4	39	0.122732622927301	0.129657084841507	0.946594033618213	0.352560886977144	26	0.966131160992734
MAGE_TF_0008	8p23.1a_hg38::env_furin_site_sequence::accepted	8p23.1a_hg38	env_furin_site_sequence	ENSG00000169139.12	UBE2V2	39	0.0156182125320173	0.104650195705624	0.149242076679441	0.88251422740614	26	0.996600740741936
MAGE_TF_0008	8p23.1a_hg38::env_furin_site_sequence::accepted	8p23.1a_hg38	env_furin_site_sequence	ENSG00000253140.2	RP11-567J20.3	39	0.057866953088026	0.151768669459168	0.381283919100276	0.706090657974465	26	0.989898530964896
MAGE_TF_0008	8p23.1a_hg38::env_furin_site_sequence::accepted	8p23.1a_hg38	env_furin_site_sequence	ENSG00000019549.13	SNAI2	39	-0.0233116979807233	0.132957456002702	-0.175332009814098	0.862177092852306	26	0.996019154011753
MAGE_TF_0008	8p23.1a_hg38::env_furin_site_sequence::accepted	8p23.1a_hg38	env_furin_site_sequence	ENSG00000168300.14	PCMTD1	39	0.0922728488307015	0.11153347928172	0.827310771841264	0.415589870807043	26	0.972069996650301
MAGE_TF_0008	8p23.1a_hg38::env_furin_site_sequence::accepted	8p23.1a_hg38	env_furin_site_sequence	ENSG00000228801.6	RP11-110G21.1	39	0.0326958906448357	0.0920892211983334	0.355045793843975	0.725419288901641	26	0.990827490190283
MAGE_TF_0008	8p23.1a_hg38::env_furin_site_sequence::accepted	8p23.1a_hg38	env_furin_site_sequence	ENSG00000023287.13	RB1CC1	39	0.0691910407988119	0.122410843592304	0.565236205946397	0.576758541505917	26	0.982802139369328
MAGE_TF_0008	8p23.1a_hg38::env_furin_site_sequence::accepted	8p23.1a_hg38	env_furin_site_sequence	ENSG00000237807.4	RP11-400K9.4	39	0.098825969978071	0.230739079290624	0.428301830283358	0.671958714832439	26	0.988308903770045
MAGE_TF_0008	8p23.1a_hg38::env_furin_site_sequence::accepted	8p23.1a_hg38	env_furin_site_sequence	ENSG00000047249.18	ATP6V1H	39	-0.22174085792854	0.17389425240404	-1.27514771111198	0.213534067649014	26	0.948412655515702
MAGE_TF_0008	8p23.1a_hg38::env_furin_site_sequence::accepted	8p23.1a_hg38	env_furin_site_sequence	ENSG00000147509.14	RGS20	39	-0.22651918497899	0.190720769405802	-1.18770066671144	0.245688711192526	26	0.954065311807312
MAGE_TF_0008	8p23.1a_hg38::env_furin_site_sequence::accepted	8p23.1a_hg38	env_furin_site_sequence	ENSG00000253667.2	RP11-30L15.4	39	-0.108977081407251	0.144761575299849	-0.752803920387872	0.458330152970723	26	0.975283717647036
MAGE_TF_0008	8p23.1a_hg38::env_furin_site_sequence::accepted	8p23.1a_hg38	env_furin_site_sequence	ENSG00000187735.14	TCEA1	39	-0.0982719856692896	0.146422706358718	-0.671152638229041	0.50804259189345	26	0.979047727473474
MAGE_TF_0008	8p23.1a_hg38::env_furin_site_sequence::accepted	8p23.1a_hg38	env_furin_site_sequence	ENSG00000120992.18	LYPLA1	39	-0.0388530890608319	0.105900366071297	-0.366883425451751	0.716675097919555	26	0.990453087112963
MAGE_TF_0008	8p23.1a_hg38::env_furin_site_sequence::accepted	8p23.1a_hg38	env_furin_site_sequence	ENSG00000137547.9	MRPL15	39	-0.0793793939529745	0.107198252319345	-0.74049149342941	0.465636910316583	26	0.975736158237136
MAGE_TF_0008	8p23.1a_hg38::env_furin_site_sequence::accepted	8p23.1a_hg38	env_furin_site_sequence	ENSG00000167904.15	TMEM68	39	-0.0658045811557228	0.113701503574584	-0.578748557292012	0.567739164026405	26	0.982383821238157
MAGE_TF_0008	8p23.1a_hg38::env_furin_site_sequence::accepted	8p23.1a_hg38	env_furin_site_sequence	ENSG00000137574.11	TGS1	39	0.15210330706637	0.119153666885885	1.27653064350963	0.213052631656446	26	0.9483678009506
MAGE_TF_0008	8p23.1a_hg38::env_furin_site_sequence::accepted	8p23.1a_hg38	env_furin_site_sequence	ENSG00000254087.8	LYN	39	-0.0134309259433466	0.119998787256325	-0.111925514002548	0.911742098449616	26	0.997373952565631
MAGE_TF_0008	8p23.1a_hg38::env_furin_site_sequence::accepted	8p23.1a_hg38	env_furin_site_sequence	ENSG00000254325.2	RP11-318K15.2	39	-0.107596744676701	0.153449791046748	-0.701185345009182	0.489416136514305	26	0.977762206291445
MAGE_TF_0008	8p23.1a_hg38::env_furin_site_sequence::accepted	8p23.1a_hg38	env_furin_site_sequence	ENSG00000008988.11	RPS20	39	-0.0390805051162489	0.0991983778883972	-0.393963146859279	0.696820837574322	26	0.989586870315269
MAGE_TF_0008	8p23.1a_hg38::env_furin_site_sequence::accepted	8p23.1a_hg38	env_furin_site_sequence	ENSG00000181690.8	PLAG1	39	0.133229228933313	0.115443985164858	1.15405950983984	0.258973969356079	26	0.955213714547197
MAGE_TF_0008	8p23.1a_hg38::env_furin_site_sequence::accepted	8p23.1a_hg38	env_furin_site_sequence	ENSG00000170791.18	CHCHD7	39	0.325041738206742	0.172434959340093	1.88501066982399	0.0706522416537523	26	0.918373910840241
MAGE_TF_0008	8p23.1a_hg38::env_furin_site_sequence::accepted	8p23.1a_hg38	env_furin_site_sequence	ENSG00000254254.6	RP11-17A4.2	39	-0.0518213015534865	0.113684729454146	-0.455833442207278	0.652294226618815	26	0.987283628961178
MAGE_TF_0008	8p23.1a_hg38::env_furin_site_sequence::accepted	8p23.1a_hg38	env_furin_site_sequence	ENSG00000104331.9	BPNT2	39	-0.0312329032319236	0.178110675929177	-0.175356716092318	0.862157877715077	26	0.996019154011753
MAGE_TF_0008	8p23.1a_hg38::env_furin_site_sequence::accepted	8p23.1a_hg38	env_furin_site_sequence	ENSG00000169122.11	FAM110B	39	0.320892473560112	0.151621286729605	2.11640779788644	0.0440410480852764	26	0.904449022825002
MAGE_TF_0008	8p23.1a_hg38::env_furin_site_sequence::accepted	8p23.1a_hg38	env_furin_site_sequence	ENSG00000215114.10	UBXN2B	39	0.229904426273033	0.151629647574549	1.51622344278022	0.141527937337552	26	0.936502269290529
MAGE_TF_0008	8p23.1a_hg38::env_furin_site_sequence::accepted	8p23.1a_hg38	env_furin_site_sequence	ENSG00000250031.1	RP11-114M5.1	39	-0.184182624785429	0.146942496842696	-1.25343334122462	0.22120272053468	26	0.949572739616226
MAGE_TF_0008	8p23.1a_hg38::env_furin_site_sequence::accepted	8p23.1a_hg38	env_furin_site_sequence	ENSG00000137575.12	SDCBP	39	0.0827203756742075	0.0785890641044783	1.05256852994504	0.302223283317169	26	0.96111439231752
MAGE_TF_0008	8p23.1a_hg38::env_furin_site_sequence::accepted	8p23.1a_hg38	env_furin_site_sequence	ENSG00000035681.9	NSMAF	39	-0.0095868731527674	0.128737678007428	-0.0744682776724793	0.941207782639818	26	0.998126701930415
MAGE_TF_0008	8p23.1a_hg38::env_furin_site_sequence::accepted	8p23.1a_hg38	env_furin_site_sequence	ENSG00000167912.6	RP11-25K19.1	39	-0.108908562925913	0.228323191449862	-0.476992995036284	0.637352043344495	26	0.986627269755371
MAGE_TF_0008	8p23.1a_hg38::env_furin_site_sequence::accepted	8p23.1a_hg38	env_furin_site_sequence	ENSG00000198846.6	TOX	39	-0.124912478898947	0.222601706181243	-0.561147895233305	0.579501483709658	26	0.982964425011189
MAGE_TF_0008	8p23.1a_hg38::env_furin_site_sequence::accepted	8p23.1a_hg38	env_furin_site_sequence	ENSG00000251396.7	LINC01301	39	0.233990319767103	0.103514509452114	2.26045914727874	0.0323946698166464	26	0.896255188928025
MAGE_TF_0008	8p23.1a_hg38::env_furin_site_sequence::accepted	8p23.1a_hg38	env_furin_site_sequence	ENSG00000104388.15	RAB2A	39	-0.0250116217805493	0.0969308010389748	-0.258035851478133	0.79841079278167	26	0.993626373672553
MAGE_TF_0008	8p23.1a_hg38::env_furin_site_sequence::accepted	8p23.1a_hg38	env_furin_site_sequence	ENSG00000228862.4	RP11-91I20.3	39	-0.080675452047433	0.177073751264962	-0.455603676271111	0.652457308367645	26	0.987283628961178
MAGE_TF_0008	8p23.1a_hg38::env_furin_site_sequence::accepted	8p23.1a_hg38	env_furin_site_sequence	ENSG00000171316.12	CHD7	39	0.0237846003408718	0.144503269903109	0.164595585669582	0.870535282390986	26	0.996311576769173
MAGE_TF_0008	8p23.1a_hg38::env_furin_site_sequence::accepted	8p23.1a_hg38	env_furin_site_sequence	ENSG00000254777.5	AC022182.1	39	-0.0238545173269388	0.171528187017516	-0.139070538444523	0.890466031750719	26	0.996803502927686
MAGE_TF_0008	8p23.1a_hg38::env_furin_site_sequence::accepted	8p23.1a_hg38	env_furin_site_sequence	ENSG00000254802.1	AC022182.3	39	-0.172947160065412	0.136956506133981	-1.26278893166435	0.21787343836695	26	0.948972606121816
MAGE_TF_0008	8p23.1a_hg38::env_furin_site_sequence::accepted	8p23.1a_hg38	env_furin_site_sequence	ENSG00000177182.11	CLVS1	39	0.279817451712271	0.18964621933649	1.47547076177559	0.152094467723276	26	0.938711039909722
MAGE_TF_0008	8p23.1a_hg38::env_furin_site_sequence::accepted	8p23.1a_hg38	env_furin_site_sequence	ENSG00000198363.18	ASPH	39	-0.0850745379846511	0.216175245864959	-0.393544310053871	0.697126295937794	26	0.989586870315269
MAGE_TF_0008	8p23.1a_hg38::env_furin_site_sequence::accepted	8p23.1a_hg38	env_furin_site_sequence	ENSG00000185942.13	NKAIN3	39	-0.0097948784133747	0.102379197406147	-0.0956725454148428	0.924514245117387	26	0.997635734283022
MAGE_TF_0008	8p23.1a_hg38::env_furin_site_sequence::accepted	8p23.1a_hg38	env_furin_site_sequence	ENSG00000240915.2	RP11-659E9.2	39	0.197210330080322	0.177902754825649	1.10852881549583	0.277782782204586	26	0.957584127396973
MAGE_TF_0008	8p23.1a_hg38::env_furin_site_sequence::accepted	8p23.1a_hg38	env_furin_site_sequence	ENSG00000137563.13	GGH	39	0.0176837204039201	0.0988735069630831	0.178851958902629	0.859440352502295	26	0.995838223489264
MAGE_TF_0008	8p23.1a_hg38::env_furin_site_sequence::accepted	8p23.1a_hg38	env_furin_site_sequence	ENSG00000270673.1	YTHDF3-DT	39	0.0121055472407495	0.124360187448756	0.0973426261980963	0.923200827763942	26	0.997625798822214
MAGE_TF_0008	8p23.1a_hg38::env_furin_site_sequence::accepted	8p23.1a_hg38	env_furin_site_sequence	ENSG00000185728.17	YTHDF3	39	0.2075729651488	0.106721906528111	1.94498928946818	0.0626664778036794	26	0.914064149904755
MAGE_TF_0008	8p23.1a_hg38::env_furin_site_sequence::accepted	8p23.1a_hg38	env_furin_site_sequence	ENSG00000261542.1	RP11-16E18.3	39	0.172708903223187	0.184690406168262	0.935126554791593	0.358327756237049	26	0.966811155242376
MAGE_TF_0008	8p23.1a_hg38::env_furin_site_sequence::accepted	8p23.1a_hg38	env_furin_site_sequence	ENSG00000180828.3	BHLHE22	39	0.14225274046842	0.158529485148849	0.897326704460401	0.377778877431361	26	0.968272324384841
MAGE_TF_0008	8p23.1a_hg38::env_furin_site_sequence::accepted	8p23.1a_hg38	env_furin_site_sequence	ENSG00000254102.2	RP11-21C4.1	39	0.105418096396871	0.175180201410872	0.601769466799625	0.552539353240953	26	0.981642929460857
MAGE_TF_0008	8p23.1a_hg38::env_furin_site_sequence::accepted	8p23.1a_hg38	env_furin_site_sequence	ENSG00000172817.4	CYP7B1	39	0.0343736444407631	0.167877357767633	0.204754499938826	0.839358416758833	26	0.995066063187655
MAGE_TF_0008	8p23.1a_hg38::env_furin_site_sequence::accepted	8p23.1a_hg38	env_furin_site_sequence	ENSG00000287998.1	RP11-168F16.1	39	-0.0536895154637826	0.131353336475361	-0.408741162611072	0.686076841837079	26	0.989000885840572
MAGE_TF_0008	8p23.1a_hg38::env_furin_site_sequence::accepted	8p23.1a_hg38	env_furin_site_sequence	ENSG00000254006.5	RP11-1D12.2	39	-0.0412309537162084	0.156950942113763	-0.262699625506695	0.794852552184123	26	0.993551498643306
MAGE_TF_0008	8p23.1a_hg38::env_furin_site_sequence::accepted	8p23.1a_hg38	env_furin_site_sequence	ENSG00000104442.10	ARMC1	39	0.11811109076009	0.103607525256332	1.13998563779875	0.264685628546032	26	0.95570422177967
MAGE_TF_0008	8p23.1a_hg38::env_furin_site_sequence::accepted	8p23.1a_hg38	env_furin_site_sequence	ENSG00000066855.16	MTFR1	39	-0.196678502551807	0.157371857705579	-1.24976921172122	0.222517107157402	26	0.949717555577225
MAGE_TF_0008	8p23.1a_hg38::env_furin_site_sequence::accepted	8p23.1a_hg38	env_furin_site_sequence	ENSG00000205268.11	PDE7A	39	0.174870704892882	0.120039067880448	1.45678159603041	0.157148558020361	26	0.939581587601211
MAGE_TF_0008	8p23.1a_hg38::env_furin_site_sequence::accepted	8p23.1a_hg38	env_furin_site_sequence	ENSG00000147570.10	DNAJC5B	39	-0.118928337229429	0.186563143836881	-0.637469624404553	0.529393181674752	26	0.980146262539017
MAGE_TF_0008	8p23.1a_hg38::env_furin_site_sequence::accepted	8p23.1a_hg38	env_furin_site_sequence	ENSG00000179041.4	RRS1	39	0.137632063823941	0.141304956587106	0.974007332425731	0.33902835273612	26	0.964985321592768
MAGE_TF_0008	8p23.1a_hg38::env_furin_site_sequence::accepted	8p23.1a_hg38	env_furin_site_sequence	ENSG00000147576.17	ADHFE1	39	0.148047941050777	0.163765062651226	0.904026406206542	0.374281944130467	26	0.96791317060526
MAGE_TF_0008	8p23.1a_hg38::env_furin_site_sequence::accepted	8p23.1a_hg38	env_furin_site_sequence	ENSG00000185697.17	MYBL1	39	0.05517689561048	0.204924556623865	0.269254678499835	0.789858999467632	26	0.993445704981891
MAGE_TF_0008	8p23.1a_hg38::env_furin_site_sequence::accepted	8p23.1a_hg38	env_furin_site_sequence	ENSG00000175073.8	VCPIP1	39	0.301312657667087	0.154350108194932	1.95213765115443	0.0617694526779817	26	0.913619442137188
MAGE_TF_0008	8p23.1a_hg38::env_furin_site_sequence::accepted	8p23.1a_hg38	env_furin_site_sequence	ENSG00000288602.1	C8orf44-SGK3	39	0.0768648987360305	0.233797300220993	0.328767264050419	0.744965079007482	26	0.991593496303758
MAGE_TF_0008	8p23.1a_hg38::env_furin_site_sequence::accepted	8p23.1a_hg38	env_furin_site_sequence	ENSG00000288596.2	C8orf44	39	0.0901228212693164	0.162117123458033	0.555911796033355	0.58302394062475	26	0.983161971203285
MAGE_TF_0008	8p23.1a_hg38::env_furin_site_sequence::accepted	8p23.1a_hg38	env_furin_site_sequence	ENSG00000104205.16	SGK3	39	0.0870056751417887	0.188461366394127	0.461663187561925	0.648162333963163	26	0.987083352047426
MAGE_TF_0008	8p23.1a_hg38::env_furin_site_sequence::accepted	8p23.1a_hg38	env_furin_site_sequence	ENSG00000178460.18	MCMDC2	39	-0.0505572420230751	0.175060205584742	-0.288799169715368	0.775025186920436	26	0.992797168428243
MAGE_TF_0008	8p23.1a_hg38::env_furin_site_sequence::accepted	8p23.1a_hg38	env_furin_site_sequence	ENSG00000245910.8	SNHG6	39	-0.124831154351732	0.0919234312865326	-1.35799058634597	0.186135597425649	26	0.944397003775904
MAGE_TF_0008	8p23.1a_hg38::env_furin_site_sequence::accepted	8p23.1a_hg38	env_furin_site_sequence	ENSG00000104218.16	CSPP1	39	0.0414385517929578	0.134235648590097	0.308700052692373	0.760009706921673	26	0.991970693359858
MAGE_TF_0008	8p23.1a_hg38::env_furin_site_sequence::accepted	8p23.1a_hg38	env_furin_site_sequence	ENSG00000121022.14	COPS5	39	0.183575170321393	0.147903526284528	1.24118183611283	0.225620720984073	26	0.950439808247943
MAGE_TF_0008	8p23.1a_hg38::env_furin_site_sequence::accepted	8p23.1a_hg38	env_furin_site_sequence	ENSG00000287214.1	RP11-23I22.1	39	0.0649372020949091	0.127028960750715	0.511199979210595	0.613525034608521	26	0.985158469266488
MAGE_TF_0008	8p23.1a_hg38::env_furin_site_sequence::accepted	8p23.1a_hg38	env_furin_site_sequence	ENSG00000066777.9	ARFGEF1	39	-0.0131201400453508	0.138260505064782	-0.0948943448398611	0.925126327363887	26	0.997668562261092
MAGE_TF_0008	8p23.1a_hg38::env_furin_site_sequence::accepted	8p23.1a_hg38	env_furin_site_sequence	ENSG00000165084.16	C8orf34	39	0.113015011149908	0.145241349604817	0.778118706948177	0.443522879262278	26	0.974092527050726
MAGE_TF_0008	8p23.1a_hg38::env_furin_site_sequence::accepted	8p23.1a_hg38	env_furin_site_sequence	ENSG00000254337.2	RP11-865I6.2	39	-0.211502202962373	0.155332938449954	-1.36160562642363	0.18500559773821	26	0.944186943808584
MAGE_TF_0008	8p23.1a_hg38::env_furin_site_sequence::accepted	8p23.1a_hg38	env_furin_site_sequence	ENSG00000246528.3	RP11-159H10.3	39	-0.008798081745543	0.158467909625143	-0.0555196428498044	0.956148928778934	26	0.9986836020251
MAGE_TF_0008	8p23.1a_hg38::env_furin_site_sequence::accepted	8p23.1a_hg38	env_furin_site_sequence	ENSG00000137571.11	SLCO5A1	39	0.238340497511592	0.157547295282606	1.51281871950934	0.142387268503679	26	0.936631372991415
MAGE_TF_0008	8p23.1a_hg38::env_furin_site_sequence::accepted	8p23.1a_hg38	env_furin_site_sequence	ENSG00000277740.1	Metazoa_SRP	39	0.145744550395076	0.153369066268512	0.950286481759706	0.350717296355437	26	0.966076510209947
MAGE_TF_0008	8p23.1a_hg38::env_furin_site_sequence::accepted	8p23.1a_hg38	env_furin_site_sequence	ENSG00000140396.13	NCOA2	39	-0.218985055667728	0.146048018267966	-1.49940449904591	0.145814268765014	26	0.937638579772032
MAGE_TF_0008	8p23.1a_hg38::env_furin_site_sequence::accepted	8p23.1a_hg38	env_furin_site_sequence	ENSG00000067167.8	TRAM1	39	0.0937987611822753	0.186980649441	0.50164956353878	0.62013557187669	26	0.985623096534471
MAGE_TF_0008	8p23.1a_hg38::env_furin_site_sequence::accepted	8p23.1a_hg38	env_furin_site_sequence	ENSG00000246366.6	LACTB2-AS1	39	-0.099475911081082	0.165700639099632	-0.600335108069615	0.553480200356822	26	0.981695347130237
MAGE_TF_0008	8p23.1a_hg38::env_furin_site_sequence::accepted	8p23.1a_hg38	env_furin_site_sequence	ENSG00000147592.9	LACTB2	39	-0.183336185148524	0.135300689173354	-1.355027725791	0.187065756988694	26	0.944572077725925
MAGE_TF_0008	8p23.1a_hg38::env_furin_site_sequence::accepted	8p23.1a_hg38	env_furin_site_sequence	ENSG00000221947.8	XKR9	39	-0.123714315867053	0.156715137171626	-0.789421609806386	0.437005959020395	26	0.973732717682332
MAGE_TF_0008	8p23.1a_hg38::env_furin_site_sequence::accepted	8p23.1a_hg38	env_furin_site_sequence	ENSG00000235531.11	MSC-AS1	39	-0.144580662594026	0.114276141141744	-1.26518677608036	0.217026308849354	26	0.948962123043722
MAGE_TF_0008	8p23.1a_hg38::env_furin_site_sequence::accepted	8p23.1a_hg38	env_furin_site_sequence	ENSG00000178860.9	MSC	39	0.0205095699473415	0.0909554363360061	0.225490314526945	0.823360908559187	26	0.994398049697409
MAGE_TF_0008	8p23.1a_hg38::env_furin_site_sequence::accepted	8p23.1a_hg38	env_furin_site_sequence	ENSG00000104321.11	TRPA1	39	0.130021240940083	0.152800968265619	0.850918959584487	0.40258337391341	26	0.970896875294281
MAGE_TF_0008	8p23.1a_hg38::env_furin_site_sequence::accepted	8p23.1a_hg38	env_furin_site_sequence	ENSG00000147601.15	TERF1	39	0.0944834638755512	0.112155436174385	0.842433207862018	0.407228443483742	26	0.971288250098647
MAGE_TF_0008	8p23.1a_hg38::env_furin_site_sequence::accepted	8p23.1a_hg38	env_furin_site_sequence	ENSG00000253636.1	RP11-531A24.5	39	-0.109458430115535	0.126214231428602	-0.867243169621918	0.393742570594667	26	0.969885049135215
MAGE_TF_0008	8p23.1a_hg38::env_furin_site_sequence::accepted	8p23.1a_hg38	env_furin_site_sequence	ENSG00000164764.11	SBSPON	39	0.07372140271194	0.156077988441998	0.472336960822225	0.640626908572907	26	0.986788899899464
MAGE_TF_0008	8p23.1a_hg38::env_furin_site_sequence::accepted	8p23.1a_hg38	env_furin_site_sequence	ENSG00000121039.10	RDH10	39	-0.0864043716451847	0.136429647570944	-0.633325477149341	0.532053043327313	26	0.980385138776059
MAGE_TF_0008	8p23.1a_hg38::env_furin_site_sequence::accepted	8p23.1a_hg38	env_furin_site_sequence	ENSG00000147604.14	RPL7	39	0.237384579250983	0.0888459552806291	2.67186703661613	0.012845939341185	26	0.884445035668662
MAGE_TF_0008	8p23.1a_hg38::env_furin_site_sequence::accepted	8p23.1a_hg38	env_furin_site_sequence	ENSG00000253302.1	STAU2-AS1	39	0.107361414430338	0.13980461865168	0.767938967008138	0.449442230917472	26	0.974536360343823
MAGE_TF_0008	8p23.1a_hg38::env_furin_site_sequence::accepted	8p23.1a_hg38	env_furin_site_sequence	ENSG00000040341.18	STAU2	39	0.0832052494508505	0.125656688925425	0.662163313090571	0.513693512793634	26	0.97934619882197
MAGE_TF_0008	8p23.1a_hg38::env_furin_site_sequence::accepted	8p23.1a_hg38	env_furin_site_sequence	ENSG00000258677.2	RP11-463D19.2	39	0.175193972925146	0.162778104299992	1.07627480783455	0.291690290436644	26	0.959566818379707
MAGE_TF_0008	8p23.1a_hg38::env_furin_site_sequence::accepted	8p23.1a_hg38	env_furin_site_sequence	ENSG00000104343.21	UBE2W	39	-0.062372263137841	0.0979292903187012	-0.636911213538427	0.529751172006483	26	0.980195913999143
MAGE_TF_0008	8p23.1a_hg38::env_furin_site_sequence::accepted	8p23.1a_hg38	env_furin_site_sequence	ENSG00000154582.17	ELOC	39	-0.10616057554458	0.0662794233836689	-1.60171241880082	0.121300774219813	26	0.93254580916204
MAGE_TF_0008	8p23.1a_hg38::env_furin_site_sequence::accepted	8p23.1a_hg38	env_furin_site_sequence	ENSG00000175606.11	TMEM70	39	0.026584514268717	0.105647670490101	0.251633700444044	0.803302546237946	26	0.993728732047568
MAGE_TF_0008	8p23.1a_hg38::env_furin_site_sequence::accepted	8p23.1a_hg38	env_furin_site_sequence	ENSG00000154589.7	LY96	39	-0.235001637675204	0.142150546156488	-1.65318842613872	0.110318525276328	26	0.928333320210505
MAGE_TF_0008	8p23.1a_hg38::env_furin_site_sequence::accepted	8p23.1a_hg38	env_furin_site_sequence	ENSG00000104381.14	GDAP1	39	-0.0051817970948504	0.0841630024014012	-0.0615685865166355	0.951377249908898	26	0.998560165086241
MAGE_TF_0008	8p23.1a_hg38::env_furin_site_sequence::accepted	8p23.1a_hg38	env_furin_site_sequence	ENSG00000253712.1	LINC02886	39	-0.069252508733066	0.161752151248379	-0.428139645739395	0.672075280147491	26	0.988314842029924
MAGE_TF_0008	8p23.1a_hg38::env_furin_site_sequence::accepted	8p23.1a_hg38	env_furin_site_sequence	ENSG00000249395.4	CASC9	39	-0.254188961141963	0.177362180841362	-1.43316325913538	0.163727352172009	26	0.940588349490352
MAGE_TF_0008	8p23.1a_hg38::env_furin_site_sequence::accepted	8p23.1a_hg38	env_furin_site_sequence	ENSG00000164749.13	HNF4G	39	-0.15807974673844	0.177590960593309	-0.890133969715101	0.381556792454624	26	0.968582902727025
MAGE_TF_0008	8p23.1a_hg38::env_furin_site_sequence::accepted	8p23.1a_hg38	env_furin_site_sequence	ENSG00000164751.15	PEX2	39	0.218353919689296	0.108777863221704	2.00733782795735	0.0552136065945336	26	0.909815684237794
MAGE_TF_0008	8p23.1a_hg38::env_furin_site_sequence::accepted	8p23.1a_hg38	env_furin_site_sequence	ENSG00000171033.13	PKIA	39	0.0004530790241859	0.124894435105586	0.0036276958521241	0.997133215418742	26	0.999840236989956
MAGE_TF_0008	8p23.1a_hg38::env_furin_site_sequence::accepted	8p23.1a_hg38	env_furin_site_sequence	ENSG00000254266.6	PKIA-AS1	39	-0.0877099795971713	0.137456441670091	-0.638092900787321	0.528993760714828	26	0.980096837063563
MAGE_TF_0008	8p23.1a_hg38::env_furin_site_sequence::accepted	8p23.1a_hg38	env_furin_site_sequence	ENSG00000286675.1	RP11-594N15.4	39	-0.06018501084274	0.174337633785871	-0.345220991794932	0.732705599922848	26	0.991248032501159
MAGE_TF_0008	8p23.1a_hg38::env_furin_site_sequence::accepted	8p23.1a_hg38	env_furin_site_sequence	ENSG00000104427.12	ZC2HC1A	39	-0.213101450469301	0.183780455916796	-1.15954359459082	0.256772979346704	26	0.954904185316479
MAGE_TF_0008	8p23.1a_hg38::env_furin_site_sequence::accepted	8p23.1a_hg38	env_furin_site_sequence	ENSG00000254352.1	RP11-578O24.2	39	-0.0464873432874953	0.140309218057671	-0.331320663966552	0.743057986173976	26	0.99154350570877
MAGE_TF_0008	8p23.1a_hg38::env_furin_site_sequence::accepted	8p23.1a_hg38	env_furin_site_sequence	ENSG00000253919.1	THAP12P7	39	-0.0034773685843832	0.160994036482731	-0.021599362686681	0.98293245519871	26	0.999383032237459
MAGE_TF_0008	8p23.1a_hg38::env_furin_site_sequence::accepted	8p23.1a_hg38	env_furin_site_sequence	ENSG00000285744.1	RP11-115D10.1	39	0.160297786721725	0.183726110741884	0.872482338381	0.390931726486263	26	0.969427862710133
MAGE_TF_0008	8p23.1a_hg38::env_furin_site_sequence::accepted	8p23.1a_hg38	env_furin_site_sequence	ENSG00000104432.14	IL7	39	0.0632839210077162	0.16760185166368	0.377584855892317	0.708803853368914	26	0.990060850931361
MAGE_TF_0008	8p23.1a_hg38::env_furin_site_sequence::accepted	8p23.1a_hg38	env_furin_site_sequence	ENSG00000261618.2	LINC02605	39	0.072830275832978	0.117770070098955	0.618410736885721	0.5416848303245	26	0.981090511650401
MAGE_TF_0008	8p23.1a_hg38::env_furin_site_sequence::accepted	8p23.1a_hg38	env_furin_site_sequence	ENSG00000164683.18	HEY1	39	-0.0281015376230202	0.183309657670247	-0.153300911584111	0.879344598450213	26	0.996580351240786
MAGE_TF_0008	8p23.1a_hg38::env_furin_site_sequence::accepted	8p23.1a_hg38	env_furin_site_sequence	ENSG00000272138.2	LINC01607	39	-0.275941525653612	0.157894174534521	-1.747635886296	0.0923295590772416	26	0.92550371044158
MAGE_TF_0008	8p23.1a_hg38::env_furin_site_sequence::accepted	8p23.1a_hg38	env_furin_site_sequence	ENSG00000272518.1	RP11-26J3.3	39	0.263309050054727	0.122827893375877	2.14372356976725	0.0415797294072698	26	0.902620643440153
MAGE_TF_0008	8p23.1a_hg38::env_furin_site_sequence::accepted	8p23.1a_hg38	env_furin_site_sequence	ENSG00000147586.10	MRPS28	39	-0.0788827882420431	0.108079222598715	-0.729860803449014	0.472000419372079	26	0.976437325098073
MAGE_TF_0008	8p23.1a_hg38::env_furin_site_sequence::accepted	8p23.1a_hg38	env_furin_site_sequence	ENSG00000272264.1	RP11-92K15.3	39	-0.0010977755606043	0.192565244485001	-0.0057007979998686	0.995494962705941	26	0.999782606901709
MAGE_TF_0008	8p23.1a_hg38::env_furin_site_sequence::accepted	8p23.1a_hg38	env_furin_site_sequence	ENSG00000276418.5	RP11-26J3.4	39	0.358942854216465	0.161752578159165	2.21908583035545	0.0354160633042969	26	0.900481528629174
MAGE_TF_0008	8p23.1a_hg38::env_furin_site_sequence::accepted	8p23.1a_hg38	env_furin_site_sequence	ENSG00000076554.16	TPD52	39	0.141061706683043	0.129262599432031	1.09128013286795	0.285159663966129	26	0.95847320020729
MAGE_TF_0008	8p23.1a_hg38::env_furin_site_sequence::accepted	8p23.1a_hg38	env_furin_site_sequence	ENSG00000205189.12	ZBTB10	39	0.0730206386666275	0.138664966197635	0.526597601895733	0.602937105387218	26	0.984408859591529
MAGE_TF_0008	8p23.1a_hg38::env_furin_site_sequence::accepted	8p23.1a_hg38	env_furin_site_sequence	ENSG00000251867.4	RP11-48B3.5	39	-0.0386176949833838	0.211141562061125	-0.182899541930092	0.856295589997442	26	0.99564139931151
MAGE_TF_0008	8p23.1a_hg38::env_furin_site_sequence::accepted	8p23.1a_hg38	env_furin_site_sequence	ENSG00000254162.1	RP11-48B3.3	39	0.0178952540852246	0.120975506566211	0.147924605510375	0.88354349911733	26	0.996652624444168
MAGE_TF_0008	8p23.1a_hg38::env_furin_site_sequence::accepted	8p23.1a_hg38	env_furin_site_sequence	ENSG00000260317.1	RP11-48B3.4	39	-0.0456057853524648	0.161299740810186	-0.282739359179336	0.77961544696599	26	0.993023242144148
MAGE_TF_0008	8p23.1a_hg38::env_furin_site_sequence::accepted	8p23.1a_hg38	env_furin_site_sequence	ENSG00000076641.4	PAG1	39	0.150950265069083	0.1843307526688	0.818909828574865	0.42028093668169	26	0.972263171661173
MAGE_TF_0008	8p23.1a_hg38::env_furin_site_sequence::accepted	8p23.1a_hg38	env_furin_site_sequence	ENSG00000253214.2	RP11-1149M10.2	39	-0.0093841846492261	0.192848188260075	-0.0486609946087261	0.961561342568247	26	0.998766582640887
MAGE_TF_0008	8p23.1a_hg38::env_furin_site_sequence::accepted	8p23.1a_hg38	env_furin_site_sequence	ENSG00000164687.11	FABP5	39	0.0978840308114137	0.133519771928351	0.733105137896281	0.470053005335497	26	0.976157235279866
MAGE_TF_0008	8p23.1a_hg38::env_furin_site_sequence::accepted	8p23.1a_hg38	env_furin_site_sequence	ENSG00000133731.10	IMPA1	39	-0.0173815034860387	0.139795499826758	-0.124335214707045	0.902006162804814	26	0.997063429014313
MAGE_TF_0008	8p23.1a_hg38::env_furin_site_sequence::accepted	8p23.1a_hg38	env_furin_site_sequence	ENSG00000280193.1	RP13-923O23.7	39	-0.0274701907537546	0.17517700138216	-0.156813911284088	0.87660287312118	26	0.996580351240786
MAGE_TF_0008	8p23.1a_hg38::env_furin_site_sequence::accepted	8p23.1a_hg38	env_furin_site_sequence	ENSG00000164695.5	CHMP4C	39	-0.0743012456804733	0.215576390443359	-0.34466318657467	0.733120055455847	26	0.991248721206261
MAGE_TF_0008	8p23.1a_hg38::env_furin_site_sequence::accepted	8p23.1a_hg38	env_furin_site_sequence	ENSG00000104231.11	ZFAND1	39	0.195699391074752	0.0944761962618987	2.07141479883728	0.0483797273732712	26	0.905623806856267
MAGE_TF_0008	8p23.1a_hg38::env_furin_site_sequence::accepted	8p23.1a_hg38	env_furin_site_sequence	ENSG00000104497.14	SNX16	39	-0.0518322742469219	0.177782919331688	-0.291548110705838	0.772945614924256	26	0.992670555641388
MAGE_TF_0008	8p23.1a_hg38::env_furin_site_sequence::accepted	8p23.1a_hg38	env_furin_site_sequence	ENSG00000133739.16	LRRCC1	39	0.0786539977358697	0.125141253639768	0.628521734026123	0.535145201747388	26	0.980609096056538
MAGE_TF_0008	8p23.1a_hg38::env_furin_site_sequence::accepted	8p23.1a_hg38	env_furin_site_sequence	ENSG00000133740.11	E2F5	39	-0.0283061726453743	0.182336352345037	-0.155241520855974	0.877829855710624	26	0.996580351240786
MAGE_TF_0008	8p23.1a_hg38::env_furin_site_sequence::accepted	8p23.1a_hg38	env_furin_site_sequence	ENSG00000176731.12	RBIS	39	-0.0081878807088389	0.120306297447922	-0.0680586210574995	0.946259675091915	26	0.99835602272183
MAGE_TF_0008	8p23.1a_hg38::env_furin_site_sequence::accepted	8p23.1a_hg38	env_furin_site_sequence	ENSG00000185015.8	CA13	39	0.0428898803960545	0.151746166618527	0.282642266040728	0.779689061031797	26	0.993041490908577
MAGE_TF_0008	8p23.1a_hg38::env_furin_site_sequence::accepted	8p23.1a_hg38	env_furin_site_sequence	ENSG00000104267.10	CA2	39	-0.14941865837896	0.229944503261013	-0.649803131885926	0.521519648446398	26	0.979652468837837
MAGE_TF_0008	8p23.1a_hg38::env_furin_site_sequence::accepted	8p23.1a_hg38	env_furin_site_sequence	ENSG00000253549.6	CA3-AS1	39	0.0280613183403783	0.205620361920853	0.136471495712956	0.892499792557074	26	0.996862272292378
MAGE_TF_0008	8p23.1a_hg38::env_furin_site_sequence::accepted	8p23.1a_hg38	env_furin_site_sequence	ENSG00000123124.14	WWP1	39	-0.187939536893083	0.107509736984398	-1.74811642335575	0.0922448097891985	26	0.92550371044158
MAGE_TF_0008	8p23.1a_hg38::env_furin_site_sequence::accepted	8p23.1a_hg38	env_furin_site_sequence	ENSG00000176623.12	RMDN1	39	0.016236972612123	0.140680669970965	0.115417225518432	0.909001216567547	26	0.997266036981236
MAGE_TF_0008	8p23.1a_hg38::env_furin_site_sequence::accepted	8p23.1a_hg38	env_furin_site_sequence	ENSG00000085719.13	CPNE3	39	-0.0939654275822941	0.117451742264339	-0.800034344069703	0.430940402382894	26	0.973291522239981
MAGE_TF_0008	8p23.1a_hg38::env_furin_site_sequence::accepted	8p23.1a_hg38	env_furin_site_sequence	ENSG00000253500.6	AF121898.3	39	-0.140674311620509	0.151538092550896	-0.928309900517337	0.361785381610378	26	0.96704909902076
MAGE_TF_0008	8p23.1a_hg38::env_furin_site_sequence::accepted	8p23.1a_hg38	env_furin_site_sequence	ENSG00000104312.8	RIPK2	39	0.0604024947849514	0.0923131122610467	0.654321940897657	0.518650945702072	26	0.979621518879592
MAGE_TF_0008	8p23.1a_hg38::env_furin_site_sequence::accepted	8p23.1a_hg38	env_furin_site_sequence	ENSG00000251136.9	RP11-37B2.1	39	-0.1302604403194	0.195805449487218	-0.665254417895571	0.511746465673609	26	0.979231221876404
MAGE_TF_0008	8p23.1a_hg38::env_furin_site_sequence::accepted	8p23.1a_hg38	env_furin_site_sequence	ENSG00000164823.11	OSGIN2	39	-0.0419090151186013	0.118715370942973	-0.353020967594273	0.726918824624454	26	0.99087573036491
MAGE_TF_0008	8p23.1a_hg38::env_furin_site_sequence::accepted	8p23.1a_hg38	env_furin_site_sequence	ENSG00000104325.7	DECR1	39	-0.0593147922262534	0.0762333189050902	-0.778069131426637	0.443551591948491	26	0.974092527050726
MAGE_TF_0008	8p23.1a_hg38::env_furin_site_sequence::accepted	8p23.1a_hg38	env_furin_site_sequence	ENSG00000104320.14	NBN	39	-0.241538863396347	0.155863161489461	-1.54968538484752	0.133304985367323	26	0.935045902014074
MAGE_TF_0008	8p23.1a_hg38::env_furin_site_sequence::accepted	8p23.1a_hg38	env_furin_site_sequence	ENSG00000104327.7	CALB1	39	0.042240576245438	0.164264532326444	0.257149706313309	0.799087383952961	26	0.993626373672553
MAGE_TF_0008	8p23.1a_hg38::env_furin_site_sequence::accepted	8p23.1a_hg38	env_furin_site_sequence	ENSG00000253394.6	LINC00534	39	0.110019708153836	0.165379214160906	0.66525717099364	0.511744733351445	26	0.979231221876404
MAGE_TF_0008	8p23.1a_hg38::env_furin_site_sequence::accepted	8p23.1a_hg38	env_furin_site_sequence	ENSG00000246792.3	RP11-68L18.1	39	-0.0560260340630608	0.181005427554068	-0.309526818174142	0.759387921816155	26	0.991964123887136
MAGE_TF_0008	8p23.1a_hg38::env_furin_site_sequence::accepted	8p23.1a_hg38	env_furin_site_sequence	ENSG00000180694.14	TMEM64	39	0.122487532941301	0.175219482728366	0.699052017698208	0.490726282281918	26	0.977904613813274
MAGE_TF_0008	8p23.1a_hg38::env_furin_site_sequence::accepted	8p23.1a_hg38	env_furin_site_sequence	ENSG00000123119.12	NECAB1	39	0.0444280449671971	0.172734287752485	0.257204551251916	0.799045504003523	26	0.993626373672553
MAGE_TF_0008	8p23.1a_hg38::env_furin_site_sequence::accepted	8p23.1a_hg38	env_furin_site_sequence	ENSG00000253250.3	C8orf88	39	-0.0258965708006108	0.167319206811312	-0.154773449469042	0.87819516577244	26	0.996580351240786
MAGE_TF_0008	8p23.1a_hg38::env_furin_site_sequence::accepted	8p23.1a_hg38	env_furin_site_sequence	ENSG00000155099.8	PIP4P2	39	-0.127521665382523	0.179502025380613	-0.710419089211547	0.483768444269215	26	0.977316144661609
MAGE_TF_0008	8p23.1a_hg38::env_furin_site_sequence::accepted	8p23.1a_hg38	env_furin_site_sequence	ENSG00000155100.11	OTUD6B	39	0.0145013250299849	0.170076464638609	0.0852635610741223	0.932705043193221	26	0.997946474255528
MAGE_TF_0008	8p23.1a_hg38::env_furin_site_sequence::accepted	8p23.1a_hg38	env_furin_site_sequence	ENSG00000253738.2	OTUD6B-AS1	39	0.0353108147369557	0.160633555500801	0.219822157499214	0.827726447164891	26	0.994489469371959
MAGE_TF_0008	8p23.1a_hg38::env_furin_site_sequence::accepted	8p23.1a_hg38	env_furin_site_sequence	ENSG00000214954.8	LRRC69	39	0.040901916597465	0.172333847761986	0.237341167325154	0.814252373772889	26	0.994070711198744
MAGE_TF_0008	8p23.1a_hg38::env_furin_site_sequence::accepted	8p23.1a_hg38	env_furin_site_sequence	ENSG00000205133.12	TRIQK	39	-0.0696102352285926	0.119280138259793	-0.583586138012188	0.564527574367813	26	0.982226143527393
MAGE_TF_0008	8p23.1a_hg38::env_furin_site_sequence::accepted	8p23.1a_hg38	env_furin_site_sequence	ENSG00000188343.13	CIBAR1	39	0.158457694372499	0.16516921470584	0.959365791347411	0.34621167782047	26	0.96564351444321
MAGE_TF_0008	8p23.1a_hg38::env_furin_site_sequence::accepted	8p23.1a_hg38	env_furin_site_sequence	ENSG00000271971.1	CTD-2006H14.2	39	-0.0794339739364125	0.15719785181174	-0.505312082963721	0.617596591293218	26	0.985428561083693
MAGE_TF_0008	8p23.1a_hg38::env_furin_site_sequence::accepted	8p23.1a_hg38	env_furin_site_sequence	ENSG00000253854.1	RP11-10N23.2	39	0.249456142860964	0.157253442642003	1.58633183903557	0.124752765440182	26	0.933493092129837
MAGE_TF_0008	8p23.1a_hg38::env_furin_site_sequence::accepted	8p23.1a_hg38	env_furin_site_sequence	ENSG00000279331.1	RBM12B-AS1	39	0.169953548614643	0.127577392652074	1.3321603857992	0.194367362052102	26	0.945288349145493
MAGE_TF_0008	8p23.1a_hg38::env_furin_site_sequence::accepted	8p23.1a_hg38	env_furin_site_sequence	ENSG00000183808.12	RBM12B	39	-0.0298827885279178	0.167578058366561	-0.178321606176818	0.859852585253746	26	0.995845583165166
MAGE_TF_0008	8p23.1a_hg38::env_furin_site_sequence::accepted	8p23.1a_hg38	env_furin_site_sequence	ENSG00000164953.17	TMEM67	39	0.252597818792968	0.173000107280406	1.46010209336776	0.156240880253136	26	0.939383356791301
MAGE_TF_0008	8p23.1a_hg38::env_furin_site_sequence::accepted	8p23.1a_hg38	env_furin_site_sequence	ENSG00000164951.16	PDP1	39	0.231930379186579	0.21006138296692	1.10410764658777	0.279660387798432	26	0.957777402827761
MAGE_TF_0008	8p23.1a_hg38::env_furin_site_sequence::accepted	8p23.1a_hg38	env_furin_site_sequence	ENSG00000079112.10	CDH17	39	0.103015911382879	0.20724493581588	0.497073238375293	0.623314779265193	26	0.98579277308668
MAGE_TF_0008	8p23.1a_hg38::env_furin_site_sequence::accepted	8p23.1a_hg38	env_furin_site_sequence	ENSG00000164949.8	GEM	39	0.167794778151185	0.137393264191538	1.22127368571187	0.232941471378682	26	0.951935189620368
MAGE_TF_0008	8p23.1a_hg38::env_furin_site_sequence::accepted	8p23.1a_hg38	env_furin_site_sequence	ENSG00000265817.4	FSBP	39	-0.116684499939675	0.177252004309469	-0.658297210202218	0.516134454455672	26	0.97951678770608
MAGE_TF_0008	8p23.1a_hg38::env_furin_site_sequence::accepted	8p23.1a_hg38	env_furin_site_sequence	ENSG00000197275.14	RAD54B	39	-0.0398487246567342	0.129506499570171	-0.307696716296025	0.760764506159128	26	0.992074912462715
MAGE_TF_0008	8p23.1a_hg38::env_furin_site_sequence::accepted	8p23.1a_hg38	env_furin_site_sequence	ENSG00000164944.12	VIRMA	39	0.0848445997103463	0.100142654436989	0.847237375395636	0.404594517392998	26	0.971233575792603
MAGE_TF_0008	8p23.1a_hg38::env_furin_site_sequence::accepted	8p23.1a_hg38	env_furin_site_sequence	ENSG00000253704.2	RP11-267M23.4	39	-0.0485220463123116	0.191477527476826	-0.25340856941128	0.801945578116266	26	0.993700069131198
MAGE_TF_0008	8p23.1a_hg38::env_furin_site_sequence::accepted	8p23.1a_hg38	env_furin_site_sequence	ENSG00000261437.1	LINC02894	39	-0.0592009986838386	0.195769161418192	-0.302402065039122	0.764751592928857	26	0.992333699337086
MAGE_TF_0008	8p23.1a_hg38::env_furin_site_sequence::accepted	8p23.1a_hg38	env_furin_site_sequence	ENSG00000104413.18	ESRP1	39	-0.130237469746936	0.103823306736179	-1.25441458032036	0.22085173483805	26	0.949430635358161
MAGE_TF_0008	8p23.1a_hg38::env_furin_site_sequence::accepted	8p23.1a_hg38	env_furin_site_sequence	ENSG00000156162.16	DPY19L4	39	0.0179283251678276	0.128615602764853	0.139394636283795	0.890212477156972	26	0.996788390557162
MAGE_TF_0008	8p23.1a_hg38::env_furin_site_sequence::accepted	8p23.1a_hg38	env_furin_site_sequence	ENSG00000164941.14	INTS8	39	-0.0069484468528006	0.112216227432173	-0.0619201608519628	0.95109996724322	26	0.998560165086241
MAGE_TF_0008	8p23.1a_hg38::env_furin_site_sequence::accepted	8p23.1a_hg38	env_furin_site_sequence	ENSG00000272509.1	RP11-347C18.5	39	0.0872822335817823	0.163261178734077	0.534617195946803	0.597457237742268	26	0.984115020830505
MAGE_TF_0008	8p23.1a_hg38::env_furin_site_sequence::accepted	8p23.1a_hg38	env_furin_site_sequence	ENSG00000156170.13	NDUFAF6	39	0.199981570560271	0.139895371261973	1.42950812994219	0.164764837214596	26	0.940612433645374
MAGE_TF_0008	8p23.1a_hg38::env_furin_site_sequence::accepted	8p23.1a_hg38	env_furin_site_sequence	ENSG00000175305.18	CCNE2	39	0.060175339919749	0.115171953312265	0.522482585292236	0.605758203645103	26	0.984715907996221
MAGE_TF_0008	8p23.1a_hg38::env_furin_site_sequence::accepted	8p23.1a_hg38	env_furin_site_sequence	ENSG00000164938.14	TP53INP1	39	-0.0700854035793122	0.128989596364328	-0.5433415217562	0.591523174714998	26	0.983601446528794
MAGE_TF_0008	8p23.1a_hg38::env_furin_site_sequence::accepted	8p23.1a_hg38	env_furin_site_sequence	ENSG00000253878.5	RP11-347C18.3	39	-0.233389473144488	0.151670980451462	-1.53878792402992	0.135938903755301	26	0.93579944072707
MAGE_TF_0008	8p23.1a_hg38::env_furin_site_sequence::accepted	8p23.1a_hg38	env_furin_site_sequence	ENSG00000245080.7	MIR3150BHG	39	0.102914787776076	0.183299026260606	0.561458453302181	0.579292895866378	26	0.982964425011189
MAGE_TF_0008	8p23.1a_hg38::env_furin_site_sequence::accepted	8p23.1a_hg38	env_furin_site_sequence	ENSG00000175895.4	PLEKHF2	39	0.401227333144028	0.145431340773948	2.75887804519163	0.0104789344731162	26	0.878684906676614
MAGE_TF_0008	8p23.1a_hg38::env_furin_site_sequence::accepted	8p23.1a_hg38	env_furin_site_sequence	ENSG00000156172.6	C8orf37	39	0.0597511663008905	0.176525144000757	0.338485299865465	0.737715777044236	26	0.991347642407176
MAGE_TF_0008	8p23.1a_hg38::env_furin_site_sequence::accepted	8p23.1a_hg38	env_furin_site_sequence	ENSG00000253872.1	RP11-90D11.1	39	-0.256394120210882	0.183446602237794	-1.39764987240554	0.174030759742431	26	0.942663144484321
MAGE_TF_0008	8p23.1a_hg38::env_furin_site_sequence::accepted	8p23.1a_hg38	env_furin_site_sequence	ENSG00000156467.10	UQCRB	39	-0.0643557593746858	0.0996759090412296	-0.645650087305107	0.524163753677991	26	0.979825344545926
MAGE_TF_0008	8p23.1a_hg38::env_furin_site_sequence::accepted	8p23.1a_hg38	env_furin_site_sequence	ENSG00000156469.9	MTERF3	39	-0.105069497920777	0.119482627752129	-0.879370498435535	0.387255871205237	26	0.969136785860438
MAGE_TF_0008	8p23.1a_hg38::env_furin_site_sequence::accepted	8p23.1a_hg38	env_furin_site_sequence	ENSG00000156471.13	PTDSS1	39	0.216885853487523	0.176285655383138	1.23030914237545	0.229597071311742	26	0.951539067956255
MAGE_TF_0008	8p23.1a_hg38::env_furin_site_sequence::accepted	8p23.1a_hg38	env_furin_site_sequence	ENSG00000169439.12	SDC2	39	-0.229948893428752	0.136354116261576	-1.68640962028332	0.103681816946917	26	0.927736419453854
MAGE_TF_0008	8p23.1a_hg38::env_furin_site_sequence::accepted	8p23.1a_hg38	env_furin_site_sequence	ENSG00000104324.16	CPQ	39	0.0925076441977127	0.164899212731429	0.560995062774371	0.579604148072606	26	0.982964425011189
MAGE_TF_0008	8p23.1a_hg38::env_furin_site_sequence::accepted	8p23.1a_hg38	env_furin_site_sequence	ENSG00000180543.5	TSPYL5	39	0.447511118776182	0.219496649350705	2.03880615079988	0.0517575784205883	26	0.90817396560207
MAGE_TF_0008	8p23.1a_hg38::env_furin_site_sequence::accepted	8p23.1a_hg38	env_furin_site_sequence	ENSG00000147649.10	MTDH	39	-0.0165861583068927	0.0989874743770777	-0.167558152294201	0.868227383197614	26	0.996247686645418
MAGE_TF_0008	8p23.1a_hg38::env_furin_site_sequence::accepted	8p23.1a_hg38	env_furin_site_sequence	ENSG00000104341.17	LAPTM4B	39	-0.0248995052510163	0.182261809321891	-0.136613947505818	0.892388303967497	26	0.996855628647407
MAGE_TF_0008	8p23.1a_hg38::env_furin_site_sequence::accepted	8p23.1a_hg38	env_furin_site_sequence	ENSG00000132561.14	MATN2	39	-0.0878301678855477	0.194718633940255	-0.451061955952795	0.65568450186599	26	0.987355427671132
MAGE_TF_0008	8p23.1a_hg38::env_furin_site_sequence::accepted	8p23.1a_hg38	env_furin_site_sequence	ENSG00000245970.2	KB-1208A12.3	39	0.0132164631842722	0.131446465330132	0.100546356656139	0.920681911461798	26	0.997603766280581
MAGE_TF_0008	8p23.1a_hg38::env_furin_site_sequence::accepted	8p23.1a_hg38	env_furin_site_sequence	ENSG00000156482.11	RPL30	39	-0.039331199071771	0.119336191017401	-0.329583161121975	0.744355518151293	26	0.991593496303758
MAGE_TF_0008	8p23.1a_hg38::env_furin_site_sequence::accepted	8p23.1a_hg38	env_furin_site_sequence	ENSG00000177459.11	ERICH5	39	-0.0707110445297434	0.158829817052285	-0.445200062822373	0.659859838877062	26	0.987668199253932
MAGE_TF_0008	8p23.1a_hg38::env_furin_site_sequence::accepted	8p23.1a_hg38	env_furin_site_sequence	ENSG00000132541.11	RIDA	39	-0.0560146317765799	0.127183003382631	-0.440425452197096	0.663269036246257	26	0.987764160667983
MAGE_TF_0008	8p23.1a_hg38::env_furin_site_sequence::accepted	8p23.1a_hg38	env_furin_site_sequence	ENSG00000104356.11	POP1	39	-0.132047027208389	0.147119698673457	-0.897548244042272	0.377662904383298	26	0.968251591336499
MAGE_TF_0008	8p23.1a_hg38::env_furin_site_sequence::accepted	8p23.1a_hg38	env_furin_site_sequence	ENSG00000104361.10	NIPAL2	39	0.0738053438489224	0.152448993120925	0.484131395937649	0.632345723742173	26	0.986376680869456
MAGE_TF_0008	8p23.1a_hg38::env_furin_site_sequence::accepted	8p23.1a_hg38	env_furin_site_sequence	ENSG00000104375.17	STK3	39	-0.088802732968377	0.159293505198257	-0.557478679735581	0.581968750276363	26	0.98307594820046
MAGE_TF_0008	8p23.1a_hg38::env_furin_site_sequence::accepted	8p23.1a_hg38	env_furin_site_sequence	ENSG00000164920.9	OSR2	39	0.278517186587872	0.176602482215709	1.57708534497086	0.126866782176843	26	0.933939088495765
MAGE_TF_0008	8p23.1a_hg38::env_furin_site_sequence::accepted	8p23.1a_hg38	env_furin_site_sequence	ENSG00000229625.3	RP11-44N12.2	39	0.392821939299742	0.13113033999091	2.99566019066964	0.0059477756051221	26	0.878374679303193
MAGE_TF_0008	8p23.1a_hg38::env_furin_site_sequence::accepted	8p23.1a_hg38	env_furin_site_sequence	ENSG00000132549.20	VPS13B	39	-0.0970560243605394	0.127914744540415	-0.758755565742262	0.454822709025486	26	0.974899419496024
MAGE_TF_0008	8p23.1a_hg38::env_furin_site_sequence::accepted	8p23.1a_hg38	env_furin_site_sequence	ENSG00000253948.2	VPS13B-DT	39	0.0922072228752571	0.119154914920623	0.773843218609005	0.446003245482968	26	0.974197871121522
MAGE_TF_0008	8p23.1a_hg38::env_furin_site_sequence::accepted	8p23.1a_hg38	env_furin_site_sequence	ENSG00000164919.11	COX6C	39	-0.10133847724262	0.124081692744766	-0.816707726989766	0.421516011699171	26	0.972354800582365
MAGE_TF_0008	8p23.1a_hg38::env_furin_site_sequence::accepted	8p23.1a_hg38	env_furin_site_sequence	ENSG00000156509.14	FBXO43	39	0.464751097957131	0.149639005569849	3.10581519963518	0.0045452742326759	26	0.878374679303193
MAGE_TF_0008	8p23.1a_hg38::env_furin_site_sequence::accepted	8p23.1a_hg38	env_furin_site_sequence	ENSG00000147669.11	POLR2K	39	-0.126790791625201	0.108614409259157	-1.16734779933918	0.253664574305313	26	0.954733743541459
MAGE_TF_0008	8p23.1a_hg38::env_furin_site_sequence::accepted	8p23.1a_hg38	env_furin_site_sequence	ENSG00000104450.13	SPAG1	39	-0.159432076441029	0.183191949611256	-0.870300669758432	0.392100633517744	26	0.96960976878922
MAGE_TF_0008	8p23.1a_hg38::env_furin_site_sequence::accepted	8p23.1a_hg38	env_furin_site_sequence	ENSG00000034677.13	RNF19A	39	0.150556118659444	0.135154042551861	1.11395941857731	0.275488940895686	26	0.957288088495042
MAGE_TF_0008	8p23.1a_hg38::env_furin_site_sequence::accepted	8p23.1a_hg38	env_furin_site_sequence	ENSG00000253842.2	KB-173C10.1	39	0.0032774573632498	0.152370185369063	0.0215098337992524	0.983003188446901	26	0.999383032237459
MAGE_TF_0008	8p23.1a_hg38::env_furin_site_sequence::accepted	8p23.1a_hg38	env_furin_site_sequence	ENSG00000253824.2	KB-173C10.2	39	0.015052549668512	0.161041901282368	0.0934697712126429	0.926246926153243	26	0.997672619780526
MAGE_TF_0008	8p23.1a_hg38::env_furin_site_sequence::accepted	8p23.1a_hg38	env_furin_site_sequence	ENSG00000253666.2	KB-1615E4.2	39	-0.0244700346318612	0.159852842753564	-0.15307850777221	0.879518225740342	26	0.996580351240786
MAGE_TF_0008	8p23.1a_hg38::env_furin_site_sequence::accepted	8p23.1a_hg38	env_furin_site_sequence	ENSG00000251013.1	GAPDHP62	39	-0.243342084396372	0.191363138331954	-1.27162465309411	0.214764293077385	26	0.94855747473799
MAGE_TF_0008	8p23.1a_hg38::env_furin_site_sequence::accepted	8p23.1a_hg38	env_furin_site_sequence	ENSG00000186106.11	ANKRD46	39	-0.0139106321879234	0.161414566656754	-0.0861795343260696	0.931983950354741	26	0.99793946647953
MAGE_TF_0008	8p23.1a_hg38::env_furin_site_sequence::accepted	8p23.1a_hg38	env_furin_site_sequence	ENSG00000070756.17	PABPC1	39	0.192312047770141	0.154159857588037	1.24748459669741	0.223339628386709	26	0.94995284068661
MAGE_TF_0008	8p23.1a_hg38::env_furin_site_sequence::accepted	8p23.1a_hg38	env_furin_site_sequence	ENSG00000212994.5	RPS26P6	39	-0.176078230181611	0.132784798645733	-1.3260420769352	0.196358034542254	26	0.945288349145493
MAGE_TF_0008	8p23.1a_hg38::env_furin_site_sequence::accepted	8p23.1a_hg38	env_furin_site_sequence	ENSG00000260368.1	RP11-521I2.3	39	0.0863685869033868	0.165271866070505	0.522584932069091	0.605687962789602	26	0.984711404974528
MAGE_TF_0008	8p23.1a_hg38::env_furin_site_sequence::accepted	8p23.1a_hg38	env_furin_site_sequence	ENSG00000164924.18	YWHAZ	39	0.081983956426114	0.0944909500068696	0.867638185669143	0.393530191721094	26	0.969875574892783
MAGE_TF_0008	8p23.1a_hg38::env_furin_site_sequence::accepted	8p23.1a_hg38	env_furin_site_sequence	ENSG00000261087.1	ZNNT1	39	0.126233338987205	0.158840144596319	0.794719365863197	0.433971619035866	26	0.973569857467215
MAGE_TF_0008	8p23.1a_hg38::env_furin_site_sequence::accepted	8p23.1a_hg38	env_furin_site_sequence	ENSG00000120963.12	ZNF706	39	0.0556855872969958	0.0939083268973166	0.592978164310017	0.558318905522364	26	0.981831755124236
MAGE_TF_0008	8p23.1a_hg38::env_furin_site_sequence::accepted	8p23.1a_hg38	env_furin_site_sequence	ENSG00000083307.12	GRHL2	39	0.0385084405238344	0.116240005862505	0.331283883187209	0.743085445328389	26	0.99154350570877
MAGE_TF_0008	8p23.1a_hg38::env_furin_site_sequence::accepted	8p23.1a_hg38	env_furin_site_sequence	ENSG00000104490.18	NCALD	39	-0.18919889374954	0.156027992943631	-1.21259583091537	0.236187812982201	26	0.952202487144441
MAGE_TF_0008	8p23.1a_hg38::env_furin_site_sequence::accepted	8p23.1a_hg38	env_furin_site_sequence	ENSG00000048392.12	RRM2B	39	0.0148670097961219	0.148564357567202	0.100071174806494	0.921055468154596	26	0.997613587602716
MAGE_TF_0008	8p23.1a_hg38::env_furin_site_sequence::accepted	8p23.1a_hg38	env_furin_site_sequence	ENSG00000246263.3	UBR5-AS1	39	0.130555864701064	0.134891235368063	0.967860249369287	0.342031777158203	26	0.96504217804056
MAGE_TF_0008	8p23.1a_hg38::env_furin_site_sequence::accepted	8p23.1a_hg38	env_furin_site_sequence	ENSG00000272037.1	KB-431C1.5	39	0.0042964766700807	0.141818040950733	0.0302956989200922	0.976062589249226	26	0.999202262425973
MAGE_TF_0008	8p23.1a_hg38::env_furin_site_sequence::accepted	8p23.1a_hg38	env_furin_site_sequence	ENSG00000104517.13	UBR5	39	-0.0201645085799225	0.115430364210112	-0.17468981162719	0.862676588310442	26	0.99604505025145
MAGE_TF_0008	8p23.1a_hg38::env_furin_site_sequence::accepted	8p23.1a_hg38	env_furin_site_sequence	ENSG00000253633.2	KB-1980E6.3	39	-0.139918774743843	0.165145157879734	-0.847247212938198	0.404589134963548	26	0.971233575792603
MAGE_TF_0008	8p23.1a_hg38::env_furin_site_sequence::accepted	8p23.1a_hg38	env_furin_site_sequence	ENSG00000155087.4	ODF1	39	0.0635168221285902	0.197092526831013	0.322269053778226	0.749825931642063	26	0.991691667253046
MAGE_TF_0008	8p23.1a_hg38::env_furin_site_sequence::accepted	8p23.1a_hg38	env_furin_site_sequence	ENSG00000155090.15	KLF10	39	-0.170875215925009	0.108991248296355	-1.56778841050052	0.129021993647083	26	0.9344088921595
MAGE_TF_0008	8p23.1a_hg38::env_furin_site_sequence::accepted	8p23.1a_hg38	env_furin_site_sequence	ENSG00000283959.1	KB-1042C11.5	39	-0.0863338298709497	0.125582416956522	-0.687467497148421	0.497875436593057	26	0.978369673731124
MAGE_TF_0008	8p23.1a_hg38::env_furin_site_sequence::accepted	8p23.1a_hg38	env_furin_site_sequence	ENSG00000253669.4	GASAL1	39	-0.005137137023414	0.145980212878747	-0.0351906393483681	0.972196513261222	26	0.999024210643651
MAGE_TF_0008	8p23.1a_hg38::env_furin_site_sequence::accepted	8p23.1a_hg38	env_furin_site_sequence	ENSG00000253385.1	KB-1254G8.1	39	0.0207363415316598	0.18586683249019	0.111565583024364	0.912024696563543	26	0.997394740265165
MAGE_TF_0008	8p23.1a_hg38::env_furin_site_sequence::accepted	8p23.1a_hg38	env_furin_site_sequence	ENSG00000253320.7	MAILR	39	-0.132538523477116	0.188629822937475	-0.702638222382517	0.488525019529844	26	0.977711579555837
MAGE_TF_0008	8p23.1a_hg38::env_furin_site_sequence::accepted	8p23.1a_hg38	env_furin_site_sequence	ENSG00000155096.15	AZIN1	39	0.114475566168366	0.106904251870058	1.07082332242043	0.294089046658958	26	0.959947374401216
MAGE_TF_0008	8p23.1a_hg38::env_furin_site_sequence::accepted	8p23.1a_hg38	env_furin_site_sequence	ENSG00000155097.12	ATP6V1C1	39	-0.0415791880425521	0.149471484942464	-0.278174717127866	0.783078518310429	26	0.993159881199182
MAGE_TF_0008	8p23.1a_hg38::env_furin_site_sequence::accepted	8p23.1a_hg38	env_furin_site_sequence	ENSG00000164930.12	FZD6	39	0.0316679581614307	0.173659735158602	0.182356365639442	0.85671747077434	26	0.99564139931151
MAGE_TF_0008	8p23.1a_hg38::env_furin_site_sequence::accepted	8p23.1a_hg38	env_furin_site_sequence	ENSG00000247081.8	BAALC-AS1	39	0.0708107815527558	0.122960024644174	0.575884575150913	0.56964486808204	26	0.982404362898302
MAGE_TF_0008	8p23.1a_hg38::env_furin_site_sequence::accepted	8p23.1a_hg38	env_furin_site_sequence	ENSG00000164934.14	DCAF13	39	0.0581637026355122	0.0822093112313563	0.707507480166399	0.485545239830793	26	0.977359663335331
MAGE_TF_0008	8p23.1a_hg38::env_furin_site_sequence::accepted	8p23.1a_hg38	env_furin_site_sequence	ENSG00000164933.12	SLC25A32	39	0.0607312596373683	0.0951702776074168	0.638132630944804	0.528968305511943	26	0.980093710239614
MAGE_TF_0008	8p23.1a_hg38::env_furin_site_sequence::accepted	8p23.1a_hg38	env_furin_site_sequence	ENSG00000261670.1	RP11-1C8.5	39	0.0493216197652105	0.154970919774066	0.31826370932764	0.752827309851626	26	0.991737641476438
MAGE_TF_0008	8p23.1a_hg38::env_furin_site_sequence::accepted	8p23.1a_hg38	env_furin_site_sequence	ENSG00000176406.23	RIMS2	39	-0.332343568173526	0.170724816594295	-1.94666232363451	0.0624555183697594	26	0.914064149904755
MAGE_TF_0008	8p23.1a_hg38::env_furin_site_sequence::accepted	8p23.1a_hg38	env_furin_site_sequence	ENSG00000147650.12	LRP12	39	0.100094303473273	0.16407378712412	0.610056641147395	0.547119814318978	26	0.981324905487871
MAGE_TF_0008	8p23.1a_hg38::env_furin_site_sequence::accepted	8p23.1a_hg38	env_furin_site_sequence	ENSG00000164830.19	OXR1	39	-0.0133821419040645	0.106461923882959	-0.12569885472647	0.900937251770396	26	0.997063429014313
MAGE_TF_0008	8p23.1a_hg38::env_furin_site_sequence::accepted	8p23.1a_hg38	env_furin_site_sequence	ENSG00000253676.1	TAGLN2P1	39	0.315953589718322	0.164123401424054	1.92509774338624	0.0652228381461517	26	0.915307413391837
MAGE_TF_0008	8p23.1a_hg38::env_furin_site_sequence::accepted	8p23.1a_hg38	env_furin_site_sequence	ENSG00000104408.11	EIF3E	39	0.122222478327493	0.0845907561559144	1.44486801964765	0.160440061840481	26	0.939941356189002
MAGE_TF_0008	8p23.1a_hg38::env_furin_site_sequence::accepted	8p23.1a_hg38	env_furin_site_sequence	ENSG00000104412.8	EMC2	39	-0.167232476810807	0.168729744672822	-0.991126236426669	0.330758825455022	26	0.964460172622991
MAGE_TF_0008	8p23.1a_hg38::env_furin_site_sequence::accepted	8p23.1a_hg38	env_furin_site_sequence	ENSG00000120526.12	NUDCD1	39	-0.0060688258541782	0.132702338382009	-0.0457326218073717	0.963872817022694	26	0.998805076118201
MAGE_TF_0008	8p23.1a_hg38::env_furin_site_sequence::accepted	8p23.1a_hg38	env_furin_site_sequence	ENSG00000120533.13	ENY2	39	-0.0695509534140149	0.105759284258584	-0.657634494234674	0.516553511943933	26	0.97951678770608
MAGE_TF_0008	8p23.1a_hg38::env_furin_site_sequence::accepted	8p23.1a_hg38	env_furin_site_sequence	ENSG00000205038.12	PKHD1L1	39	-0.297716667964745	0.211908891441905	-1.40492768349158	0.171878481713057	26	0.942268635397424
MAGE_TF_0008	8p23.1a_hg38::env_furin_site_sequence::accepted	8p23.1a_hg38	env_furin_site_sequence	ENSG00000147654.15	EBAG9	39	-0.0893383651550173	0.133708547168892	-0.668157474197746	0.509921586551474	26	0.979207473296252
MAGE_TF_0008	8p23.1a_hg38::env_furin_site_sequence::accepted	8p23.1a_hg38	env_furin_site_sequence	ENSG00000147642.17	SYBU	39	0.26300164390673	0.154467734804814	1.70263158347638	0.100565071913123	26	0.926945738838132
MAGE_TF_0008	8p23.1a_hg38::env_furin_site_sequence::accepted	8p23.1a_hg38	env_furin_site_sequence	ENSG00000164794.9	KCNV1	39	-0.074966689168768	0.160195158454223	-0.467971004193553	0.643704490587105	26	0.986928040846247
MAGE_TF_0008	8p23.1a_hg38::env_furin_site_sequence::accepted	8p23.1a_hg38	env_furin_site_sequence	ENSG00000253877.6	LINC01608	39	-0.0950518562682746	0.0952888717988319	-0.997512663062507	0.327709434718598	26	0.964170660953364
MAGE_TF_0008	8p23.1a_hg38::env_furin_site_sequence::accepted	8p23.1a_hg38	env_furin_site_sequence	ENSG00000253103.2	LINC01609	39	-0.143984218099161	0.121843635918885	-1.18171307851496	0.24801556792015	26	0.954418905278484
MAGE_TF_0008	8p23.1a_hg38::env_furin_site_sequence::accepted	8p23.1a_hg38	env_furin_site_sequence	ENSG00000104447.13	TRPS1	39	0.118740535321512	0.198055616581353	0.599531269908412	0.554007829581114	26	0.981720782729783
MAGE_TF_0008	8p23.1a_hg38::env_furin_site_sequence::accepted	8p23.1a_hg38	env_furin_site_sequence	ENSG00000287826.1	RP11-536K17.2	39	-0.121144266719415	0.132877424944111	-0.911699385884166	0.370303122111278	26	0.967496963801726
MAGE_TF_0008	8p23.1a_hg38::env_furin_site_sequence::accepted	8p23.1a_hg38	env_furin_site_sequence	ENSG00000147679.12	UTP23	39	0.116453719483004	0.110882360611928	1.05024567334543	0.303269597015185	26	0.961323940289072
MAGE_TF_0008	8p23.1a_hg38::env_furin_site_sequence::accepted	8p23.1a_hg38	env_furin_site_sequence	ENSG00000147677.11	EIF3H	39	0.0882601036774975	0.112743499947459	0.782839841929945	0.440793690349254	26	0.973982646677401
MAGE_TF_0008	8p23.1a_hg38::env_furin_site_sequence::accepted	8p23.1a_hg38	env_furin_site_sequence	ENSG00000253327.2	RAD21-AS1	39	0.141207996680068	0.153214910941264	0.921633513426125	0.365193245090117	26	0.967231136890656
MAGE_TF_0008	8p23.1a_hg38::env_furin_site_sequence::accepted	8p23.1a_hg38	env_furin_site_sequence	ENSG00000164754.15	RAD21	39	0.135618182635504	0.129292742044064	1.04892340042788	0.303866342201391	26	0.961366104273422
MAGE_TF_0008	8p23.1a_hg38::env_furin_site_sequence::accepted	8p23.1a_hg38	env_furin_site_sequence	ENSG00000205002.4	AARD	39	0.163673912990867	0.200607404262639	0.815891684519192	0.421974270619763	26	0.97239326088884
MAGE_TF_0008	8p23.1a_hg38::env_furin_site_sequence::accepted	8p23.1a_hg38	env_furin_site_sequence	ENSG00000164758.7	MED30	39	-0.092731202684471	0.141103318587439	-0.657186546799798	0.516836869796164	26	0.97951678770608
MAGE_TF_0008	8p23.1a_hg38::env_furin_site_sequence::accepted	8p23.1a_hg38	env_furin_site_sequence	ENSG00000182197.13	EXT1	39	-0.0659941362676733	0.149041090525758	-0.442791555234011	0.661578647988239	26	0.987715391178384
MAGE_TF_0008	8p23.1a_hg38::env_furin_site_sequence::accepted	8p23.1a_hg38	env_furin_site_sequence	ENSG00000225885.7	AC023590.1	39	-0.271456938974273	0.158208266923659	-1.71582019228654	0.0980897108803669	26	0.926216527495418
MAGE_TF_0008	8p23.1a_hg38::env_furin_site_sequence::accepted	8p23.1a_hg38	env_furin_site_sequence	ENSG00000281641.3	SAMD12-AS1	39	-0.219981626094193	0.156866702313445	-1.4023474889823	0.172639102249704	26	0.942271234461234
MAGE_TF_0008	8p23.1a_hg38::env_furin_site_sequence::accepted	8p23.1a_hg38	env_furin_site_sequence	ENSG00000177570.15	SAMD12	39	-0.180694944115076	0.129004455382857	-1.40068762415076	0.173129823616712	26	0.942417360951934
MAGE_TF_0008	8p23.1a_hg38::env_furin_site_sequence::accepted	8p23.1a_hg38	env_furin_site_sequence	ENSG00000164761.9	TNFRSF11B	39	-0.026965364673049	0.20991830930709	-0.128456468433162	0.898776235303955	26	0.997063429014313
MAGE_TF_0008	8p23.1a_hg38::env_furin_site_sequence::accepted	8p23.1a_hg38	env_furin_site_sequence	ENSG00000147676.14	MAL2	39	-0.0005411040526661	0.129097883724268	-0.004191424654349	0.996687731580735	26	0.99982396804086
MAGE_TF_0008	8p23.1a_hg38::env_furin_site_sequence::accepted	8p23.1a_hg38	env_furin_site_sequence	ENSG00000136999.5	CCN3	39	-0.205361669921609	0.130100172283244	-1.57848883915782	0.126544015294312	26	0.933939088495765
MAGE_TF_0008	8p23.1a_hg38::env_furin_site_sequence::accepted	8p23.1a_hg38	env_furin_site_sequence	ENSG00000136960.13	ENPP2	39	-0.0952518680238392	0.169550270241414	-0.561791307605792	0.579069374076636	26	0.982964425011189
MAGE_TF_0008	8p23.1a_hg38::env_furin_site_sequence::accepted	8p23.1a_hg38	env_furin_site_sequence	ENSG00000064313.12	TAF2	39	-0.19467745493182	0.137372532259964	-1.41714978772766	0.168311513895554	26	0.941544335019771
MAGE_TF_0008	8p23.1a_hg38::env_furin_site_sequence::accepted	8p23.1a_hg38	env_furin_site_sequence	ENSG00000279347.1	RP11-85I17.2	39	-0.0168218198500043	0.13798812006243	-0.12190773990104	0.903909441919647	26	0.997097074580788
MAGE_TF_0008	8p23.1a_hg38::env_furin_site_sequence::accepted	8p23.1a_hg38	env_furin_site_sequence	ENSG00000136982.6	DSCC1	39	0.0787761945707861	0.0977791705168245	0.805654150617195	0.427749515905743	26	0.972888652897059
MAGE_TF_0008	8p23.1a_hg38::env_furin_site_sequence::accepted	8p23.1a_hg38	env_furin_site_sequence	ENSG00000155792.10	DEPTOR	39	-0.0038673994329472	0.191075955417537	-0.0202401156361942	0.984006357714442	26	0.999385783151105
MAGE_TF_0008	8p23.1a_hg38::env_furin_site_sequence::accepted	8p23.1a_hg38	env_furin_site_sequence	ENSG00000245330.4	KB-1471A8.1	39	0.0164565314365455	0.154401580985903	0.106582661469302	0.915938207799999	26	0.997456524286098
MAGE_TF_0008	8p23.1a_hg38::env_furin_site_sequence::accepted	8p23.1a_hg38	env_furin_site_sequence	ENSG00000172167.8	MTBP	39	0.249314091661178	0.169792437789351	1.46834626386885	0.154005481120014	26	0.938945650604929
MAGE_TF_0008	8p23.1a_hg38::env_furin_site_sequence::accepted	8p23.1a_hg38	env_furin_site_sequence	ENSG00000172172.8	MRPL13	39	0.0690616113739894	0.0846794747628046	0.815564947319733	0.42215784065159	26	0.972429357393097
MAGE_TF_0008	8p23.1a_hg38::env_furin_site_sequence::accepted	8p23.1a_hg38	env_furin_site_sequence	ENSG00000272502.1	RP11-713M15.2	39	0.0336017583727583	0.130279472976958	0.25792058875385	0.798498789332659	26	0.993626373672553
MAGE_TF_0008	8p23.1a_hg38::env_furin_site_sequence::accepted	8p23.1a_hg38	env_furin_site_sequence	ENSG00000172164.15	SNTB1	39	-0.270190053529559	0.139446708966353	-1.93758644813019	0.0636074308624853	26	0.914839611198019
MAGE_TF_0008	8p23.1a_hg38::env_furin_site_sequence::accepted	8p23.1a_hg38	env_furin_site_sequence	ENSG00000272384.1	RP11-44N11.2	39	-0.0933998000757545	0.177459150863507	-0.526317181285246	0.603129152219229	26	0.984408859591529
MAGE_TF_0008	8p23.1a_hg38::env_furin_site_sequence::accepted	8p23.1a_hg38	env_furin_site_sequence	ENSG00000178764.8	ZHX2	39	-0.0221887552823542	0.142833725581718	-0.155346751560153	0.877747731353705	26	0.996580351240786
MAGE_TF_0008	8p23.1a_hg38::env_furin_site_sequence::accepted	8p23.1a_hg38	env_furin_site_sequence	ENSG00000156787.17	TBC1D31	39	0.0798698488597485	0.138248813980133	0.577725381942344	0.568419617617494	26	0.982404362898302
MAGE_TF_0008	8p23.1a_hg38::env_furin_site_sequence::accepted	8p23.1a_hg38	env_furin_site_sequence	ENSG00000136986.10	DERL1	39	0.087057360294696	0.137806837754394	0.631734692656206	0.533075965857166	26	0.980520883436281
MAGE_TF_0008	8p23.1a_hg38::env_furin_site_sequence::accepted	8p23.1a_hg38	env_furin_site_sequence	ENSG00000189376.12	C8orf76	39	0.21482487601779	0.145746680745501	1.47396067559791	0.15249791669589	26	0.938735202628068
MAGE_TF_0008	8p23.1a_hg38::env_furin_site_sequence::accepted	8p23.1a_hg38	env_furin_site_sequence	ENSG00000259305.6	ZHX1-C8orf76	39	-0.0428198780974422	0.150820821152333	-0.283912246136049	0.778726353129844	26	0.99298179337757
MAGE_TF_0008	8p23.1a_hg38::env_furin_site_sequence::accepted	8p23.1a_hg38	env_furin_site_sequence	ENSG00000165156.15	ZHX1	39	0.169896309500556	0.114807830181415	1.47983207445077	0.150934085283146	26	0.938680312568301
MAGE_TF_0008	8p23.1a_hg38::env_furin_site_sequence::accepted	8p23.1a_hg38	env_furin_site_sequence	ENSG00000156802.13	ATAD2	39	0.169622579593808	0.126245776713517	1.343590130375	0.190690583619513	26	0.944926704085851
MAGE_TF_0008	8p23.1a_hg38::env_furin_site_sequence::accepted	8p23.1a_hg38	env_furin_site_sequence	ENSG00000156795.8	NTAQ1	39	-0.084845882654508	0.116396569867302	-0.728937998355421	0.472555192374693	26	0.976518597431693
MAGE_TF_0008	8p23.1a_hg38::env_furin_site_sequence::accepted	8p23.1a_hg38	env_furin_site_sequence	ENSG00000156804.7	FBXO32	39	-0.302656889879672	0.148884895703981	-2.03282467606	0.0523993753054597	26	0.90860756455279
MAGE_TF_0008	8p23.1a_hg38::env_furin_site_sequence::accepted	8p23.1a_hg38	env_furin_site_sequence	ENSG00000176853.16	FAM91A1	39	0.114900660368637	0.10110102324736	1.13649354554518	0.266116968328224	26	0.955788165094441
MAGE_TF_0008	8p23.1a_hg38::env_furin_site_sequence::accepted	8p23.1a_hg38	env_furin_site_sequence	ENSG00000164983.8	TMEM65	39	0.0538805188604176	0.193357867905565	0.278656976538098	0.782712424617975	26	0.993150338640217
MAGE_TF_0008	8p23.1a_hg38::env_furin_site_sequence::accepted	8p23.1a_hg38	env_furin_site_sequence	ENSG00000183665.5	TRMT12	39	0.148339384004557	0.171744260398061	0.863722511953194	0.395638682338521	26	0.97025271707122
MAGE_TF_0008	8p23.1a_hg38::env_furin_site_sequence::accepted	8p23.1a_hg38	env_furin_site_sequence	ENSG00000245149.4	RNF139-AS1	39	0.0468976335840622	0.106783378443876	0.439184770771331	0.664156128802271	26	0.987798700337892
MAGE_TF_0008	8p23.1a_hg38::env_furin_site_sequence::accepted	8p23.1a_hg38	env_furin_site_sequence	ENSG00000170881.5	RNF139	39	0.186107961153376	0.0895805874813719	2.07754789721687	0.0477667566053024	26	0.905530489178257
MAGE_TF_0008	8p23.1a_hg38::env_furin_site_sequence::accepted	8p23.1a_hg38	env_furin_site_sequence	ENSG00000253106.1	RP11-158K1.3	39	-0.0893264330526822	0.15882868147578	-0.562407445699935	0.578655731768397	26	0.982964425011189
MAGE_TF_0008	8p23.1a_hg38::env_furin_site_sequence::accepted	8p23.1a_hg38	env_furin_site_sequence	ENSG00000147684.10	NDUFB9	39	-0.0932802855272973	0.116348987072148	-0.80172838521967	0.429977001981186	26	0.973166145907978
MAGE_TF_0008	8p23.1a_hg38::env_furin_site_sequence::accepted	8p23.1a_hg38	env_furin_site_sequence	ENSG00000147687.19	TATDN1	39	0.0033706664441909	0.101775621987415	0.03311860324084	0.973832950568879	26	0.999103040927026
MAGE_TF_0008	8p23.1a_hg38::env_furin_site_sequence::accepted	8p23.1a_hg38	env_furin_site_sequence	ENSG00000170873.19	MTSS1	39	-0.498633512812032	0.205594239759595	-2.42532822609764	0.022541432751999	26	0.890765272725274
MAGE_TF_0008	8p23.1a_hg38::env_furin_site_sequence::accepted	8p23.1a_hg38	env_furin_site_sequence	ENSG00000180938.6	ZNF572	39	0.0373755881629925	0.182916856217855	0.20433102195064	0.839685885032306	26	0.9950783740326
MAGE_TF_0008	8p23.1a_hg38::env_furin_site_sequence::accepted	8p23.1a_hg38	env_furin_site_sequence	ENSG00000104549.12	SQLE	39	0.206026312453604	0.117338449576137	1.75582951025716	0.090893525034826	26	0.924491026697069
MAGE_TF_0008	8p23.1a_hg38::env_furin_site_sequence::accepted	8p23.1a_hg38	env_furin_site_sequence	ENSG00000156831.8	NSMCE2	39	-0.0397584009741613	0.118033608455463	-0.336839663672259	0.738941647804194	26	0.991405203575668
MAGE_TF_0008	8p23.1a_hg38::env_furin_site_sequence::accepted	8p23.1a_hg38	env_furin_site_sequence	ENSG00000164961.16	WASHC5	39	-0.0284108636832507	0.10619189294606	-0.267542680472623	0.791162305439468	26	0.993486095718366
MAGE_TF_0008	8p23.1a_hg38::env_furin_site_sequence::accepted	8p23.1a_hg38	env_furin_site_sequence	ENSG00000173334.4	TRIB1	39	-0.120768809829527	0.147943088229753	-0.816319378448932	0.421734055164774	26	0.972354800582365
MAGE_TF_0008	8p23.1a_hg38::env_furin_site_sequence::accepted	8p23.1a_hg38	env_furin_site_sequence	ENSG00000286122.1	RP11-622O11.6	39	-0.315584677196201	0.124033115576712	-2.54435822021271	0.0172308333819875	26	0.889022974376494
MAGE_TF_0008	8p23.1a_hg38::env_furin_site_sequence::accepted	8p23.1a_hg38	env_furin_site_sequence	ENSG00000253438.4	PCAT1	39	-0.0928529695591478	0.147282039921035	-0.630443261167016	0.533907169050186	26	0.980541848134512
MAGE_TF_0008	8p23.1a_hg38::env_furin_site_sequence::accepted	8p23.1a_hg38	env_furin_site_sequence	ENSG00000168672.4	LRATD2	39	-0.285208911314805	0.15478261564499	-1.84264176003435	0.0768129017359292	26	0.921128675737062
MAGE_TF_0008	8p23.1a_hg38::env_furin_site_sequence::accepted	8p23.1a_hg38	env_furin_site_sequence	ENSG00000254166.3	CASC19	39	0.162931402545247	0.180517646177513	0.902578811519773	0.375035721513291	26	0.967985567740585
MAGE_TF_0008	8p23.1a_hg38::env_furin_site_sequence::accepted	8p23.1a_hg38	env_furin_site_sequence	ENSG00000212993.5	POU5F1B	39	0.076735865057647	0.187642533357332	0.408947074443496	0.685927605641012	26	0.989000885840572
MAGE_TF_0008	8p23.1a_hg38::env_furin_site_sequence::accepted	8p23.1a_hg38	env_furin_site_sequence	ENSG00000286266.1	RP11-367L7.1	39	0.191585962411424	0.14944723941091	1.28196387679436	0.211169205238483	26	0.947906541775131
MAGE_TF_0008	8p23.1a_hg38::env_furin_site_sequence::accepted	8p23.1a_hg38	env_furin_site_sequence	ENSG00000136997.21	MYC	39	0.0092515868821941	0.100228554865249	0.0923049014787486	0.927163351770839	26	0.99773275314382
MAGE_TF_0008	8p23.1a_hg38::env_furin_site_sequence::accepted	8p23.1a_hg38	env_furin_site_sequence	ENSG00000249859.12	PVT1	39	-0.0240445221666328	0.115024349198833	-0.209038541266328	0.836047306133435	26	0.994987282516939
MAGE_TF_0008	8p23.1a_hg38::env_furin_site_sequence::accepted	8p23.1a_hg38	env_furin_site_sequence	ENSG00000280055.2	TMEM75	39	-0.309465106180688	0.130895418066422	-2.36421649246464	0.0258187315364519	26	0.891597727754427
MAGE_TF_0008	8p23.1a_hg38::env_furin_site_sequence::accepted	8p23.1a_hg38	env_furin_site_sequence	ENSG00000278275.2	RP11-55J15.2	39	-0.0600203493965951	0.151986568723153	-0.394905615021309	0.696133684329969	26	0.989586870315269
MAGE_TF_0008	8p23.1a_hg38::env_furin_site_sequence::accepted	8p23.1a_hg38	env_furin_site_sequence	ENSG00000254275.6	LINC00824	39	0.433977845408165	0.143138537432507	3.03187284984518	0.0054464565717868	26	0.878374679303193
MAGE_TF_0008	8p23.1a_hg38::env_furin_site_sequence::accepted	8p23.1a_hg38	env_furin_site_sequence	ENSG00000229140.11	CCDC26	39	-0.121320676817529	0.150175869446731	-0.807857329306575	0.426502549835157	26	0.97280907629092
MAGE_TF_0008	8p23.1a_hg38::env_furin_site_sequence::accepted	8p23.1a_hg38	env_furin_site_sequence	ENSG00000153310.19	CYRIB	39	0.044959682334569	0.09711061626798	0.462973916368744	0.647234912347225	26	0.98701739414301
MAGE_TF_0008	8p23.1a_hg38::env_furin_site_sequence::accepted	8p23.1a_hg38	env_furin_site_sequence	ENSG00000286535.1	CTD-3091F23.1	39	-0.102373029022467	0.195562266651698	-0.523480479006699	0.605073511372838	26	0.98461454566093
MAGE_TF_0008	8p23.1a_hg38::env_furin_site_sequence::accepted	8p23.1a_hg38	env_furin_site_sequence	ENSG00000153317.15	ASAP1	39	-0.100532211278758	0.236691030265784	-0.424740266523275	0.674520399869668	26	0.988500641070852
MAGE_TF_0008	8p23.1a_hg38::env_furin_site_sequence::accepted	8p23.1a_hg38	env_furin_site_sequence	ENSG00000132294.15	EFR3A	39	-0.131906542550523	0.165657928850208	-0.796258551981516	0.43309245738201	26	0.973515994628365
MAGE_TF_0008	8p23.1a_hg38::env_furin_site_sequence::accepted	8p23.1a_hg38	env_furin_site_sequence	ENSG00000132297.12	HHLA1	39	-0.1528484110859	0.136920901049284	-1.11632636007035	0.274493456692852	26	0.956943396856559
MAGE_TF_0008	8p23.1a_hg38::env_furin_site_sequence::accepted	8p23.1a_hg38	env_furin_site_sequence	ENSG00000165071.15	TMEM71	39	0.0993938709007159	0.171728346832163	0.578785463985496	0.567714627275162	26	0.982383821238157
MAGE_TF_0008	8p23.1a_hg38::env_furin_site_sequence::accepted	8p23.1a_hg38	env_furin_site_sequence	ENSG00000129292.21	PHF20L1	39	0.116863916396612	0.136751981445109	0.854568359168675	0.40059608419651	26	0.970708529218976
MAGE_TF_0008	8p23.1a_hg38::env_furin_site_sequence::accepted	8p23.1a_hg38	env_furin_site_sequence	ENSG00000223697.3	AF230666.2	39	0.295538784852648	0.20438559443038	1.44598637529377	0.160128753067376	26	0.939899867138269
MAGE_TF_0008	8p23.1a_hg38::env_furin_site_sequence::accepted	8p23.1a_hg38	env_furin_site_sequence	ENSG00000104419.17	NDRG1	39	-0.0992044345061931	0.175769522466984	-0.564400660102081	0.577318601490093	26	0.98283097449128
MAGE_TF_0008	8p23.1a_hg38::env_furin_site_sequence::accepted	8p23.1a_hg38	env_furin_site_sequence	ENSG00000008513.16	ST3GAL1	39	0.161418454724854	0.177311478240031	0.910366640259677	0.370992214857476	26	0.967564399963313
MAGE_TF_0008	8p23.1a_hg38::env_furin_site_sequence::accepted	8p23.1a_hg38	env_furin_site_sequence	ENSG00000261220.2	ST3GAL1-DT	39	0.0874311025786317	0.174096221940304	0.502199884662695	0.619753763720418	26	0.985620536628371
MAGE_TF_0008	8p23.1a_hg38::env_furin_site_sequence::accepted	8p23.1a_hg38	env_furin_site_sequence	ENSG00000288067.1	RP11-513H8.2	39	-0.0992600574452441	0.177244808820906	-0.560016725485819	0.580261554652425	26	0.982973106815149
MAGE_TF_0008	8p23.1a_hg38::env_furin_site_sequence::accepted	8p23.1a_hg38	env_furin_site_sequence	ENSG00000066827.16	ZFAT	39	0.128479681101654	0.131591358751466	0.97635348035513	0.337886776605763	26	0.964985321592768
MAGE_TF_0008	8p23.1a_hg38::env_furin_site_sequence::accepted	8p23.1a_hg38	env_furin_site_sequence	ENSG00000259820.1	AC083843.1	39	0.0799771141301812	0.110432704420547	0.72421584303156	0.475400004596793	26	0.976678731176324
MAGE_TF_0008	8p23.1a_hg38::env_furin_site_sequence::accepted	8p23.1a_hg38	env_furin_site_sequence	ENSG00000131773.14	KHDRBS3	39	-0.084801900765558	0.131320253045172	-0.645764067606448	0.524091089256074	26	0.97980884300715
MAGE_TF_0008	8p23.1a_hg38::env_furin_site_sequence::accepted	8p23.1a_hg38	env_furin_site_sequence	ENSG00000254101.7	LINC02055	39	-0.0879450865723101	0.150196515057425	-0.585533469526145	0.563237390304625	26	0.98220139757956
MAGE_TF_0008	8p23.1a_hg38::env_furin_site_sequence::accepted	8p23.1a_hg38	env_furin_site_sequence	ENSG00000286927.1	CTA-392G7.1	39	-0.11579082600767	0.133426454064538	-0.867825101247635	0.393429722871844	26	0.969855732887477
MAGE_TF_0008	8p23.1a_hg38::env_furin_site_sequence::accepted	8p23.1a_hg38	env_furin_site_sequence	ENSG00000254258.1	RP11-398H6.1	39	-0.247476112290014	0.146656304190105	-1.6874563535245	0.103478282418221	26	0.927736419453854
MAGE_TF_0008	8p23.1a_hg38::env_furin_site_sequence::accepted	8p23.1a_hg38	env_furin_site_sequence	ENSG00000169427.8	KCNK9	39	0.15065543704184	0.182874322769625	0.823819521298393	0.417535389349042	26	0.972236109784241
MAGE_TF_0008	8p23.1a_hg38::env_furin_site_sequence::accepted	8p23.1a_hg38	env_furin_site_sequence	ENSG00000167632.18	TRAPPC9	39	-0.0463808731663746	0.176300305398047	-0.26307880217029	0.794563455541223	26	0.993551498643306
MAGE_TF_0008	8p23.1a_hg38::env_furin_site_sequence::accepted	8p23.1a_hg38	env_furin_site_sequence	ENSG00000259891.1	CTA-204B4.2	39	-0.113288235919223	0.133493860243614	-0.84864004765824	0.403827528866797	26	0.97103983317738
MAGE_TF_0008	8p23.1a_hg38::env_furin_site_sequence::accepted	8p23.1a_hg38	env_furin_site_sequence	ENSG00000104472.10	CHRAC1	39	-0.0576013405923981	0.153944695246858	-0.374169051424808	0.71131276263532	26	0.990193693143527
MAGE_TF_0008	8p23.1a_hg38::env_furin_site_sequence::accepted	8p23.1a_hg38	env_furin_site_sequence	ENSG00000279766.1	RP11-642A1.2	39	-0.122295342121926	0.0881899082447775	-1.38672717271103	0.17730086038623	26	0.943096708145278
MAGE_TF_0008	8p23.1a_hg38::env_furin_site_sequence::accepted	8p23.1a_hg38	env_furin_site_sequence	ENSG00000280326.1	RP11-642A1.1	39	-0.0013271409862633	0.143408972657913	-0.0092542395476821	0.992686934207922	26	0.999630040580293
MAGE_TF_0008	8p23.1a_hg38::env_furin_site_sequence::accepted	8p23.1a_hg38	env_furin_site_sequence	ENSG00000123908.12	AGO2	39	-0.0989899059522382	0.121219649881215	-0.816616002844752	0.421567505128642	26	0.972354800582365
MAGE_TF_0008	8p23.1a_hg38::env_furin_site_sequence::accepted	8p23.1a_hg38	env_furin_site_sequence	ENSG00000280303.2	ERICD	39	-0.343637806514843	0.167690754030528	-2.04923526345575	0.0506551944179417	26	0.90767534638737
MAGE_TF_0008	8p23.1a_hg38::env_furin_site_sequence::accepted	8p23.1a_hg38	env_furin_site_sequence	ENSG00000169398.19	PTK2	39	0.330775271847867	0.200446658627094	1.65019099900903	0.110934432620693	26	0.928514913558984
MAGE_TF_0008	8p23.1a_hg38::env_furin_site_sequence::accepted	8p23.1a_hg38	env_furin_site_sequence	ENSG00000105339.11	DENND3	39	0.10762983684869	0.189369097569474	0.568360087417138	0.574667032865376	26	0.982667655445877
MAGE_TF_0008	8p23.1a_hg38::env_furin_site_sequence::accepted	8p23.1a_hg38	env_furin_site_sequence	ENSG00000253210.2	RP11-809O17.1	39	-0.190710742424887	0.128997798910895	-1.47840307381229	0.151313500047258	26	0.938689921240782
MAGE_TF_0008	8p23.1a_hg38::env_furin_site_sequence::accepted	8p23.1a_hg38	env_furin_site_sequence	ENSG00000253307.1	RP11-10J21.4	39	0.0249009027545148	0.194635360531707	0.127936170932611	0.899183908509036	26	0.997063429014313
MAGE_TF_0008	8p23.1a_hg38::env_furin_site_sequence::accepted	8p23.1a_hg38	env_furin_site_sequence	ENSG00000022567.10	SLC45A4	39	-0.167166269523473	0.149918100549442	-1.11505061037205	0.275029685785437	26	0.957062704736528
MAGE_TF_0008	8p23.1a_hg38::env_furin_site_sequence::accepted	8p23.1a_hg38	env_furin_site_sequence	ENSG00000184489.13	PTP4A3	39	-0.201904153247557	0.162195531714358	-1.24481945410882	0.22430205635067	26	0.950145383143245
MAGE_TF_0008	8p23.1a_hg38::env_furin_site_sequence::accepted	8p23.1a_hg38	env_furin_site_sequence	ENSG00000271959.1	CTD-3064M3.7	39	-0.289879513687632	0.133380594873196	-2.17332599215964	0.039052157229838	26	0.90254515305128
MAGE_TF_0008	8p23.1a_hg38::env_furin_site_sequence::accepted	8p23.1a_hg38	env_furin_site_sequence	ENSG00000171045.16	TSNARE1	39	-0.076393209509238	0.143989590620294	-0.530546751193214	0.60023561906381	26	0.984265519022151
MAGE_TF_0008	8p23.1a_hg38::env_furin_site_sequence::accepted	8p23.1a_hg38	env_furin_site_sequence	ENSG00000181790.11	ADGRB1	39	-0.0359541988771669	0.144423417069947	-0.248949925203291	0.805355605929913	26	0.99376057513452
MAGE_TF_0008	8p23.1a_hg38::env_furin_site_sequence::accepted	8p23.1a_hg38	env_furin_site_sequence	ENSG00000198576.4	ARC	39	-0.0359281339542475	0.144621728608336	-0.248428326088868	0.805754789174663	26	0.99376256626021
MAGE_TF_0008	8p23.1a_hg38::env_furin_site_sequence::accepted	8p23.1a_hg38	env_furin_site_sequence	ENSG00000234616.9	JRK	39	0.206786246680375	0.141138005386691	1.46513510739946	0.154873106086818	26	0.939141609794768
MAGE_TF_0008	8p23.1a_hg38::env_furin_site_sequence::accepted	8p23.1a_hg38	env_furin_site_sequence	ENSG00000160886.13	LY6K	39	-0.266901896300179	0.179233668053273	-1.48912812642348	0.148484584606778	26	0.938011046873038
MAGE_TF_0008	8p23.1a_hg38::env_furin_site_sequence::accepted	8p23.1a_hg38	env_furin_site_sequence	ENSG00000253741.2	LNCOC1	39	0.282642586332443	0.176487048351254	1.60149194500615	0.121349692781957	26	0.93259245708334
MAGE_TF_0008	8p23.1a_hg38::env_furin_site_sequence::accepted	8p23.1a_hg38	env_furin_site_sequence	ENSG00000130193.8	THEM6	39	0.255213642966067	0.132819386432752	1.92150897410811	0.0656936180330971	26	0.915660949491302
MAGE_TF_0008	8p23.1a_hg38::env_furin_site_sequence::accepted	8p23.1a_hg38	env_furin_site_sequence	ENSG00000253715.1	RP11-706C16.8	39	-0.0426837105874749	0.145160375176261	-0.294045193363866	0.77105806786321	26	0.992635243124014
MAGE_TF_0008	8p23.1a_hg38::env_furin_site_sequence::accepted	8p23.1a_hg38	env_furin_site_sequence	ENSG00000160932.11	LY6E	39	-0.147761535268614	0.139711832941602	-1.05761646782186	0.299958249944202	26	0.960886869990705
MAGE_TF_0008	8p23.1a_hg38::env_furin_site_sequence::accepted	8p23.1a_hg38	env_furin_site_sequence	ENSG00000247317.3	LY6E-DT	39	-0.18783551089853	0.222336165024466	-0.844826620436944	0.405914883894959	26	0.971236347333939
MAGE_TF_0008	8p23.1a_hg38::env_furin_site_sequence::accepted	8p23.1a_hg38	env_furin_site_sequence	ENSG00000177335.11	C8orf31	39	-0.187836087741961	0.179696167355652	-1.0452982415045	0.305506618665672	26	0.961426028045364
MAGE_TF_0008	8p23.1a_hg38::env_furin_site_sequence::accepted	8p23.1a_hg38	env_furin_site_sequence	ENSG00000181638.20	ZFP41	39	-0.0282517601349019	0.114008480392125	-0.247804023329947	0.806232642646767	26	0.993805153282562
MAGE_TF_0008	8p23.1a_hg38::env_furin_site_sequence::accepted	8p23.1a_hg38	env_furin_site_sequence	ENSG00000264668.2	RP13-582O9.6	39	-0.0943378952109144	0.16614089496319	-0.567818629072728	0.575029279100917	26	0.982676303836317
MAGE_TF_0008	8p23.1a_hg38::env_furin_site_sequence::accepted	8p23.1a_hg38	env_furin_site_sequence	ENSG00000250571.7	GLI4	39	0.0441489519927497	0.118700797211828	0.371934755534652	0.712955648102411	26	0.990241148650784
MAGE_TF_0008	8p23.1a_hg38::env_furin_site_sequence::accepted	8p23.1a_hg38	env_furin_site_sequence	ENSG00000253716.6	MINCR	39	-0.216271907192243	0.150950106407503	-1.43273769286653	0.163847877781449	26	0.940588349490352
MAGE_TF_0008	8p23.1a_hg38::env_furin_site_sequence::accepted	8p23.1a_hg38	env_furin_site_sequence	ENSG00000185730.8	ZNF696	39	0.0502824028625121	0.164671369797166	0.305350000576588	0.762530855672924	26	0.992164006458899
MAGE_TF_0008	8p23.1a_hg38::env_furin_site_sequence::accepted	8p23.1a_hg38	env_furin_site_sequence	ENSG00000184428.13	TOP1MT	39	0.0392833272949659	0.18914410450556	0.207689937773404	0.837089305377175	26	0.995034899391403
MAGE_TF_0008	8p23.1a_hg38::env_furin_site_sequence::accepted	8p23.1a_hg38	env_furin_site_sequence	ENSG00000158106.14	RHPN1	39	0.203650832606872	0.235058321402565	0.866384271748866	0.394204607210111	26	0.970076604542302
MAGE_TF_0008	8p23.1a_hg38::env_furin_site_sequence::accepted	8p23.1a_hg38	env_furin_site_sequence	ENSG00000182759.4	MAFA	39	-0.428589779425412	0.175858380221324	-2.43713025723321	0.0219543508126572	26	0.889917643961382
MAGE_TF_0008	8p23.1a_hg38::env_furin_site_sequence::accepted	8p23.1a_hg38	env_furin_site_sequence	ENSG00000014164.7	ZC3H3	39	-0.199886598201212	0.123087067228391	-1.62394476285893	0.116451087054527	26	0.931170234952175
MAGE_TF_0008	8p23.1a_hg38::env_furin_site_sequence::accepted	8p23.1a_hg38	env_furin_site_sequence	ENSG00000287576.1	RP11-661A12.15	39	-0.0058787841279876	0.166310628778461	-0.0353482165942542	0.97207206805061	26	0.999024210643651
MAGE_TF_0008	8p23.1a_hg38::env_furin_site_sequence::accepted	8p23.1a_hg38	env_furin_site_sequence	ENSG00000254859.1	RP11-661A12.5	39	-0.226503739576546	0.159784371413163	-1.41755878608968	0.168193173868752	26	0.941377423139794
MAGE_TF_0008	8p23.1a_hg38::env_furin_site_sequence::accepted	8p23.1a_hg38	env_furin_site_sequence	ENSG00000104518.11	GSDMD	39	-0.282067328041518	0.123726316926976	-2.27976824209514	0.0310661658456277	26	0.895613138727713
MAGE_TF_0008	8p23.1a_hg38::env_furin_site_sequence::accepted	8p23.1a_hg38	env_furin_site_sequence	ENSG00000204839.9	MROH6	39	-0.254032676417015	0.174976026453762	-1.45181418029369	0.158514322737591	26	0.939745575197864
MAGE_TF_0008	8p23.1a_hg38::env_furin_site_sequence::accepted	8p23.1a_hg38	env_furin_site_sequence	ENSG00000279605.1	RP11-661A12.8	39	0.0316866747626379	0.103262995794552	0.306854110892545	0.76139857551413	26	0.992116834602467
MAGE_TF_0008	8p23.1a_hg38::env_furin_site_sequence::accepted	8p23.1a_hg38	env_furin_site_sequence	ENSG00000147813.16	NAPRT	39	-0.323451546903847	0.151211459116213	-2.1390676923186	0.0419903429431418	26	0.903134470713256
MAGE_TF_0008	8p23.1a_hg38::env_furin_site_sequence::accepted	8p23.1a_hg38	env_furin_site_sequence	ENSG00000179886.6	TIGD5	39	-0.0753245124006533	0.155067961076425	-0.48575161418115	0.631211896645542	26	0.986335706166745
MAGE_TF_0008	8p23.1a_hg38::env_furin_site_sequence::accepted	8p23.1a_hg38	env_furin_site_sequence	ENSG00000104529.18	EEF1D	39	-0.15940943319167	0.142683524153195	-1.11722382901418	0.274116681484307	26	0.956876828169498
MAGE_TF_0008	8p23.1a_hg38::env_furin_site_sequence::accepted	8p23.1a_hg38	env_furin_site_sequence	ENSG00000104524.14	PYCR3	39	-0.18706098473777	0.0796002238000619	-2.35000576389867	0.0266408479355015	26	0.892490395870708
MAGE_TF_0008	8p23.1a_hg38::env_furin_site_sequence::accepted	8p23.1a_hg38	env_furin_site_sequence	ENSG00000104522.16	GFUS	39	-0.0992845766169839	0.10959436314287	-0.905927766445013	0.373293394345585	26	0.967859615801247
MAGE_TF_0008	8p23.1a_hg38::env_furin_site_sequence::accepted	8p23.1a_hg38	env_furin_site_sequence	ENSG00000183309.12	ZNF623	39	-0.0008630543249637	0.116597867438522	-0.0074019735002339	0.99415063680141	26	0.99971411632605
MAGE_TF_0008	8p23.1a_hg38::env_furin_site_sequence::accepted	8p23.1a_hg38	env_furin_site_sequence	ENSG00000181135.16	ZNF707	39	0.167664296630131	0.112630921778011	1.48861692671386	0.148618445401746	26	0.938011046873038
MAGE_TF_0008	8p23.1a_hg38::env_furin_site_sequence::accepted	8p23.1a_hg38	env_furin_site_sequence	ENSG00000181097.5	LINC02878	39	0.184496040604249	0.171741123171904	1.0742682777239	0.292571578072792	26	0.95979038088089
MAGE_TF_0008	8p23.1a_hg38::env_furin_site_sequence::accepted	8p23.1a_hg38	env_furin_site_sequence	ENSG00000203499.12	IQANK1	39	0.0032301831417861	0.169939378879148	0.0190078554075642	0.984979958117005	26	0.999385783151105
MAGE_TF_0008	8p23.1a_hg38::env_furin_site_sequence::accepted	8p23.1a_hg38	env_furin_site_sequence	ENSG00000180921.7	FAM83H	39	0.0635507720207112	0.122264448733614	0.519781282940014	0.607613508230035	26	0.984823583173918
MAGE_TF_0008	8p23.1a_hg38::env_furin_site_sequence::accepted	8p23.1a_hg38	env_furin_site_sequence	ENSG00000180900.20	SCRIB	39	0.0732148252272993	0.0824268880320152	0.888239589960768	0.382555866883963	26	0.968582902727025
MAGE_TF_0008	8p23.1a_hg38::env_furin_site_sequence::accepted	8p23.1a_hg38	env_furin_site_sequence	ENSG00000179950.14	PUF60	39	0.0559426199009982	0.0606460984685218	0.922443839153727	0.364778498165874	26	0.967166823500393
MAGE_TF_0008	8p23.1a_hg38::env_furin_site_sequence::accepted	8p23.1a_hg38	env_furin_site_sequence	ENSG00000287222.1	ABC12-46663800M24.2	39	0.216120754179911	0.185936293924834	1.16233764596426	0.255656910183739	26	0.954895187032476
MAGE_TF_0008	8p23.1a_hg38::env_furin_site_sequence::accepted	8p23.1a_hg38	env_furin_site_sequence	ENSG00000185189.18	NRBP2	39	0.0301714411496996	0.125682362348695	0.240061060166832	0.812165566375229	26	0.993978327268157
MAGE_TF_0008	8p23.1a_hg38::env_furin_site_sequence::accepted	8p23.1a_hg38	env_furin_site_sequence	ENSG00000288096.1	CTD-3065J16.12	39	0.0946760044935505	0.188430108151867	0.502446267330302	0.619582860663324	26	0.985620536628371
MAGE_TF_0008	8p23.1a_hg38::env_furin_site_sequence::accepted	8p23.1a_hg38	env_furin_site_sequence	ENSG00000178209.16	PLEC	39	-0.0156532496594103	0.0976900571860223	-0.160233805878558	0.873935316321444	26	0.996446482177667
MAGE_TF_0008	8p23.1a_hg38::env_furin_site_sequence::accepted	8p23.1a_hg38	env_furin_site_sequence	ENSG00000178719.17	GRINA	39	-0.115811745419092	0.0809783330390806	-1.43015719233441	0.164580223361376	26	0.940588349490352
MAGE_TF_0008	8p23.1a_hg38::env_furin_site_sequence::accepted	8p23.1a_hg38	env_furin_site_sequence	ENSG00000186583.12	SPATC1	39	-0.317061722185257	0.164165294000564	-1.93135658858667	0.0644088367768761	26	0.915114246014528
MAGE_TF_0008	8p23.1a_hg38::env_furin_site_sequence::accepted	8p23.1a_hg38	env_furin_site_sequence	ENSG00000178685.14	PARP10	39	-0.0445133370759203	0.118669965773683	-0.375101962705644	0.710627208999342	26	0.990108526037893
MAGE_TF_0008	8p23.1a_hg38::env_furin_site_sequence::accepted	8p23.1a_hg38	env_furin_site_sequence	ENSG00000204791.10	SMPD5	39	0.01501080339165	0.174273255083824	0.0861337179042757	0.93202001757869	26	0.99793946647953
MAGE_TF_0008	8p23.1a_hg38::env_furin_site_sequence::accepted	8p23.1a_hg38	env_furin_site_sequence	ENSG00000178814.17	OPLAH	39	-0.0311805954325479	0.153262726712544	-0.203445391461876	0.840370822818306	26	0.995122656323935
MAGE_TF_0008	8p23.1a_hg38::env_furin_site_sequence::accepted	8p23.1a_hg38	env_furin_site_sequence	ENSG00000178896.9	EXOSC4	39	-0.160345483918671	0.0932863658877299	-1.71885229307407	0.0975279560698331	26	0.926216527495418
MAGE_TF_0008	8p23.1a_hg38::env_furin_site_sequence::accepted	8p23.1a_hg38	env_furin_site_sequence	ENSG00000255224.1	CTD-3065J16.9	39	-0.177513088781991	0.158630477623853	-1.11903520332904	0.273357370288327	26	0.956810300311188
MAGE_TF_0008	8p23.1a_hg38::env_furin_site_sequence::accepted	8p23.1a_hg38	env_furin_site_sequence	ENSG00000197858.11	GPAA1	39	-0.0007600239572484	0.0822268298695438	-0.0092430166462004	0.992695802725738	26	0.999630040580293
MAGE_TF_0008	8p23.1a_hg38::env_furin_site_sequence::accepted	8p23.1a_hg38	env_furin_site_sequence	ENSG00000179091.5	CYC1	39	-0.0351828153923008	0.0697612252663738	-0.504331958877728	0.618275573938692	26	0.985511345742189
MAGE_TF_0008	8p23.1a_hg38::env_furin_site_sequence::accepted	8p23.1a_hg38	env_furin_site_sequence	ENSG00000179632.10	MAF1	39	0.0945304521704607	0.0967436440560369	0.977123128788758	0.337512855145927	26	0.964969182137814
MAGE_TF_0008	8p23.1a_hg38::env_furin_site_sequence::accepted	8p23.1a_hg38	env_furin_site_sequence	ENSG00000179698.14	WDR97	39	-0.130139438800828	0.147120792600035	-0.884575432886816	0.384493113532518	26	0.968770917373574
MAGE_TF_0008	8p23.1a_hg38::env_furin_site_sequence::accepted	8p23.1a_hg38	env_furin_site_sequence	ENSG00000179526.17	SHARPIN	39	-0.164008272950738	0.0963037981456578	-1.70303016193275	0.100489497847712	26	0.926945738838132
MAGE_TF_0008	8p23.1a_hg38::env_furin_site_sequence::accepted	8p23.1a_hg38	env_furin_site_sequence	ENSG00000235173.7	HGH1	39	0.0214724536512762	0.10305273103293	0.208363751606105	0.836568644797533	26	0.995027858018385
MAGE_TF_0008	8p23.1a_hg38::env_furin_site_sequence::accepted	8p23.1a_hg38	env_furin_site_sequence	ENSG00000227473.1	TSSK5P	39	0.308038717329235	0.138172369157404	2.22938000707162	0.0346414010221499	26	0.898849808495091
MAGE_TF_0008	8p23.1a_hg38::env_furin_site_sequence::accepted	8p23.1a_hg38	env_furin_site_sequence	ENSG00000179832.18	MROH1	39	-0.0222673267970093	0.115132343729972	-0.193406353728318	0.848143732827417	26	0.99524199121677
MAGE_TF_0008	8p23.1a_hg38::env_furin_site_sequence::accepted	8p23.1a_hg38	env_furin_site_sequence	ENSG00000260428.3	SCX	39	0.0233782673716366	0.121097846892337	0.193052708793587	0.848417839151168	26	0.995274859385465
MAGE_TF_0008	8p23.1a_hg38::env_furin_site_sequence::accepted	8p23.1a_hg38	env_furin_site_sequence	ENSG00000261236.8	BOP1	39	0.0064778425157166	0.0936978716821194	0.069135428579354	0.945410803034197	26	0.998285601232608
MAGE_TF_0008	8p23.1a_hg38::env_furin_site_sequence::accepted	8p23.1a_hg38	env_furin_site_sequence	ENSG00000185122.11	HSF1	39	0.0388299521117468	0.0700854049543626	0.554037636466989	0.584287299786647	26	0.983242296345561
MAGE_TF_0008	8p23.1a_hg38::env_furin_site_sequence::accepted	8p23.1a_hg38	env_furin_site_sequence	ENSG00000185000.12	DGAT1	39	-0.0693605558223519	0.109237684003689	-0.634950808916907	0.531008993844202	26	0.980313111073702
MAGE_TF_0008	8p23.1a_hg38::env_furin_site_sequence::accepted	8p23.1a_hg38	env_furin_site_sequence	ENSG00000185803.12	SLC52A2	39	-0.0788489845639626	0.0871127527077065	-0.905137102354328	0.373704266166267	26	0.967883321162588
MAGE_TF_0008	8p23.1a_hg38::env_furin_site_sequence::accepted	8p23.1a_hg38	env_furin_site_sequence	ENSG00000182325.11	FBXL6	39	-0.115017756893661	0.0790584780379792	-1.45484405655276	0.157680147313439	26	0.939611857930826
MAGE_TF_0008	8p23.1a_hg38::env_furin_site_sequence::accepted	8p23.1a_hg38	env_furin_site_sequence	ENSG00000173137.12	ADCK5	39	-0.0778094165779058	0.111012319162178	-0.700907945759008	0.48958638359653	26	0.977777461485384
MAGE_TF_0008	8p23.1a_hg38::env_furin_site_sequence::accepted	8p23.1a_hg38	env_furin_site_sequence	ENSG00000071894.17	CPSF1	39	-0.0109912389339675	0.127367827655115	-0.0862952531759392	0.931892855778988	26	0.997925736643282
MAGE_TF_0008	8p23.1a_hg38::env_furin_site_sequence::accepted	8p23.1a_hg38	env_furin_site_sequence	ENSG00000272115.1	GS1-393G12.14	39	-0.055586564471449	0.145242538140524	-0.38271545776533	0.705041708530538	26	0.989898530964896
MAGE_TF_0008	8p23.1a_hg38::env_furin_site_sequence::accepted	8p23.1a_hg38	env_furin_site_sequence	ENSG00000147804.10	SLC39A4	39	-0.15755969396222	0.178013685046992	-0.88509877159516	0.384216035174437	26	0.968770917373574
MAGE_TF_0008	8p23.1a_hg38::env_furin_site_sequence::accepted	8p23.1a_hg38	env_furin_site_sequence	ENSG00000160948.14	VPS28	39	-0.129936193316725	0.110525794411786	-1.17561872328754	0.250400636415117	26	0.95468604272046
MAGE_TF_0008	8p23.1a_hg38::env_furin_site_sequence::accepted	8p23.1a_hg38	env_furin_site_sequence	ENSG00000160949.17	TONSL	39	0.0040225480721697	0.102715545284186	0.03916201837843	0.969060379528673	26	0.998993001331202
MAGE_TF_0008	8p23.1a_hg38::env_furin_site_sequence::accepted	8p23.1a_hg38	env_furin_site_sequence	ENSG00000187954.13	CYHR1	39	-0.069509093472187	0.118434827594482	-0.586897409182578	0.562334623578188	26	0.982144810536853
MAGE_TF_0008	8p23.1a_hg38::env_furin_site_sequence::accepted	8p23.1a_hg38	env_furin_site_sequence	ENSG00000167702.13	KIFC2	39	0.115269098042399	0.0914413066978532	1.26058017109575	0.218655990801217	26	0.949038580309007
MAGE_TF_0008	8p23.1a_hg38::env_furin_site_sequence::accepted	8p23.1a_hg38	env_furin_site_sequence	ENSG00000160972.10	PPP1R16A	39	0.0626901377565321	0.107146002366046	0.585090776810897	0.563530559483178	26	0.982208274501092
MAGE_TF_0008	8p23.1a_hg38::env_furin_site_sequence::accepted	8p23.1a_hg38	env_furin_site_sequence	ENSG00000167701.14	GPT	39	-0.0248444695328442	0.110200059902706	-0.225448784281778	0.82339287374853	26	0.994398049697409
MAGE_TF_0008	8p23.1a_hg38::env_furin_site_sequence::accepted	8p23.1a_hg38	env_furin_site_sequence	ENSG00000255182.2	CTD-2517M22.14	39	0.140924702490393	0.11560896902425	1.21897724441115	0.233797282148031	26	0.951992695605386
MAGE_TF_0008	8p23.1a_hg38::env_furin_site_sequence::accepted	8p23.1a_hg38	env_furin_site_sequence	ENSG00000167700.9	MFSD3	39	-0.0273398983057176	0.107720598215894	-0.253803810585259	0.80164348415255	26	0.993675144913241
MAGE_TF_0008	8p23.1a_hg38::env_furin_site_sequence::accepted	8p23.1a_hg38	env_furin_site_sequence	ENSG00000265393.1	CTD-2517M22.17	39	-0.34554980380019	0.160674287626632	-2.15062290864586	0.0409778730288631	26	0.902620643440153
MAGE_TF_0008	8p23.1a_hg38::env_furin_site_sequence::accepted	8p23.1a_hg38	env_furin_site_sequence	ENSG00000160957.14	RECQL4	39	0.116145175284673	0.0830339148121219	1.39876790763715	0.173698742848913	26	0.942638071148219
MAGE_TF_0008	8p23.1a_hg38::env_furin_site_sequence::accepted	8p23.1a_hg38	env_furin_site_sequence	ENSG00000160959.8	LRRC14	39	-0.0875152045837309	0.0924896084462592	-0.946216618860283	0.352749690221311	26	0.966175551400431
MAGE_TF_0008	8p23.1a_hg38::env_furin_site_sequence::accepted	8p23.1a_hg38	env_furin_site_sequence	ENSG00000254402.7	LRRC24	39	0.0931981582795577	0.179594191120572	0.518937487332139	0.608193592348219	26	0.984851488856999
MAGE_TF_0008	8p23.1a_hg38::env_furin_site_sequence::accepted	8p23.1a_hg38	env_furin_site_sequence	ENSG00000213563.7	C8orf82	39	0.167692720970713	0.1337797275253	1.25349874807451	0.221179311583832	26	0.949571219851679
MAGE_TF_0008	8p23.1a_hg38::env_furin_site_sequence::accepted	8p23.1a_hg38	env_furin_site_sequence	ENSG00000198169.9	ZNF251	39	-0.0462588708215241	0.13602839580076	-0.340067752392517	0.736537638817138	26	0.991315851284719
MAGE_TF_0008	8p23.1a_hg38::env_furin_site_sequence::accepted	8p23.1a_hg38	env_furin_site_sequence	ENSG00000196378.13	ZNF34	39	-0.0836419330051309	0.160053541802802	-0.522587204650454	0.605686403154995	26	0.984711404974528
MAGE_TF_0008	8p23.1a_hg38::env_furin_site_sequence::accepted	8p23.1a_hg38	env_furin_site_sequence	ENSG00000161016.18	RPL8	39	0.064175493069205	0.0943593344837164	0.68011811889453	0.502441216425546	26	0.978873551264134
MAGE_TF_0008	8p23.1a_hg38::env_furin_site_sequence::accepted	8p23.1a_hg38	env_furin_site_sequence	ENSG00000197363.10	ZNF517	39	-0.204496666187781	0.163289687451965	-1.25235505915178	0.221588905979192	26	0.949632136880088
MAGE_TF_0008	8p23.1a_hg38::env_furin_site_sequence::accepted	8p23.1a_hg38	env_furin_site_sequence	ENSG00000147789.16	ZNF7	39	0.075334535210756	0.188934977377181	0.398732602382892	0.693346146462301	26	0.989382848565179
MAGE_TF_0008	8p23.1a_hg38::env_furin_site_sequence::accepted	8p23.1a_hg38	env_furin_site_sequence	ENSG00000170619.10	COMMD5	39	0.0401091507023025	0.0869850855093494	0.461103768162548	0.648558333882687	26	0.98708633592296
MAGE_TF_0008	8p23.1a_hg38::env_furin_site_sequence::accepted	8p23.1a_hg38	env_furin_site_sequence	ENSG00000286681.1	RP5-1047A19.16	39	0.068504851385336	0.11862107257082	0.577509964297759	0.568562931775082	26	0.982404362898302
MAGE_TF_0008	8p23.1a_hg38::env_furin_site_sequence::accepted	8p23.1a_hg38	env_furin_site_sequence	ENSG00000196150.14	ZNF250	39	0.16060709943885	0.165739260641152	0.969034728510016	0.341456546129215	26	0.964985321592768
MAGE_TF_0008	8p23.1a_hg38::env_furin_site_sequence::accepted	8p23.1a_hg38	env_furin_site_sequence	ENSG00000170631.15	ZNF16	39	-0.099980682778156	0.167230011352989	-0.59786327806387	0.555103509304599	26	0.981723230170244
MAGE_TF_0008	8p23.1a_hg38::env_furin_site_sequence::accepted	8p23.1a_hg38	env_furin_site_sequence	ENSG00000196922.10	ZNF252P	39	0.201035454271816	0.138018719649498	1.45658106945457	0.15720350832922	26	0.939581587601211
MAGE_TF_0008	8p23.1a_hg38::env_furin_site_sequence::accepted	8p23.1a_hg38	env_furin_site_sequence	ENSG00000182307.14	C8orf33	39	0.139757292271014	0.0769210168446008	1.81689345778356	0.0807789653270591	26	0.922225981382907
MAGE_TF_0008	8p23.1a_hg38::env_furin_site_sequence::accepted	8p23.1a_hg38	env_furin_site_sequence	ENSG00000227518.5	MIR1302-9HG	39	-0.0347470747136423	0.151215249944807	-0.229785519161096	0.820056641028594	26	0.994298848904419
MAGE_TF_0008	8p23.1a_hg38::env_furin_site_sequence::accepted	8p23.1a_hg38	env_furin_site_sequence	ENSG00000181404.17	WASHC1	39	0.0012604880637931	0.20646689509519	0.0061050371451172	0.995175518005791	26	0.999781826612642
MAGE_TF_0008	8p23.1a_hg38::env_furin_site_sequence::accepted	8p23.1a_hg38	env_furin_site_sequence	ENSG00000172785.18	CBWD1	39	-0.0423457638904164	0.156809961391218	-0.270045113937435	0.789257468237528	26	0.993432655106289
MAGE_TF_0008	8p23.1a_hg38::env_furin_site_sequence::accepted	8p23.1a_hg38	env_furin_site_sequence	ENSG00000287480.1	RP11-174M15.1	39	0.0480041064520512	0.121899441604359	0.3938008724261	0.696939178411227	26	0.989586870315269
MAGE_TF_0008	8p23.1a_hg38::env_furin_site_sequence::accepted	8p23.1a_hg38	env_furin_site_sequence	ENSG00000107099.17	DOCK8	39	-0.0258986532963605	0.112345554071227	-0.230526730768009	0.819486772814216	26	0.994298848904419
MAGE_TF_0008	8p23.1a_hg38::env_furin_site_sequence::accepted	8p23.1a_hg38	env_furin_site_sequence	ENSG00000183784.7	DOCK8-AS1	39	0.194262950400753	0.186288526374719	1.04280684474358	0.306637499466803	26	0.961496661378618
MAGE_TF_0008	8p23.1a_hg38::env_furin_site_sequence::accepted	8p23.1a_hg38	env_furin_site_sequence	ENSG00000107104.20	KANK1	39	-0.165989497629391	0.204253241947543	-0.812665179982901	0.423789180559217	26	0.972530527783238
MAGE_TF_0008	8p23.1a_hg38::env_furin_site_sequence::accepted	8p23.1a_hg38	env_furin_site_sequence	ENSG00000227155.7	RP11-165F24.3	39	-0.244875026548455	0.141458196048456	-1.7310769781383	0.0952906275349191	26	0.925921138917135
MAGE_TF_0008	8p23.1a_hg38::env_furin_site_sequence::accepted	8p23.1a_hg38	env_furin_site_sequence	ENSG00000080503.24	SMARCA2	39	0.115923522462591	0.192946160743063	0.600807613979742	0.553170175102661	26	0.981687268068716
MAGE_TF_0008	8p23.1a_hg38::env_furin_site_sequence::accepted	8p23.1a_hg38	env_furin_site_sequence	ENSG00000147852.17	VLDLR	39	-0.0207229341877541	0.146297408059492	-0.141649359770797	0.888448848023046	26	0.996718207663884
MAGE_TF_0008	8p23.1a_hg38::env_furin_site_sequence::accepted	8p23.1a_hg38	env_furin_site_sequence	ENSG00000236404.11	VLDLR-AS1	39	-0.0482196374084913	0.15459856361513	-0.311902234282933	0.757602361064865	26	0.9919256263964
MAGE_TF_0008	8p23.1a_hg38::env_furin_site_sequence::accepted	8p23.1a_hg38	env_furin_site_sequence	ENSG00000080608.10	PUM3	39	-0.0674619418450373	0.110287487988981	-0.611691707510626	0.546053832417325	26	0.981324905487871
MAGE_TF_0008	8p23.1a_hg38::env_furin_site_sequence::accepted	8p23.1a_hg38	env_furin_site_sequence	ENSG00000080298.16	RFX3	39	-0.0080854725096363	0.127067660647786	-0.0636312376289681	0.949750550649766	26	0.998524950782961
MAGE_TF_0008	8p23.1a_hg38::env_furin_site_sequence::accepted	8p23.1a_hg38	env_furin_site_sequence	ENSG00000232104.3	RFX3-AS1	39	0.0133725875502001	0.149711109424817	0.089322613409098	0.929510038834709	26	0.997767995845954
MAGE_TF_0008	8p23.1a_hg38::env_furin_site_sequence::accepted	8p23.1a_hg38	env_furin_site_sequence	ENSG00000226669.2	RP11-509J21.4	39	0.106065063035175	0.0825387376650457	1.28503374337517	0.210110686529505	26	0.947515069087993
MAGE_TF_0008	8p23.1a_hg38::env_furin_site_sequence::accepted	8p23.1a_hg38	env_furin_site_sequence	ENSG00000107249.24	GLIS3	39	-0.198825840867476	0.138414268048128	-1.43645480824523	0.162797532184996	26	0.940443342750156
MAGE_TF_0008	8p23.1a_hg38::env_furin_site_sequence::accepted	8p23.1a_hg38	env_furin_site_sequence	ENSG00000106688.12	SLC1A1	39	-0.214783676192935	0.105059665240151	-2.04439711188847	0.051163985530701	26	0.90817396560207
MAGE_TF_0008	8p23.1a_hg38::env_furin_site_sequence::accepted	8p23.1a_hg38	env_furin_site_sequence	ENSG00000205808.7	PLPP6	39	0.052765165470662	0.157675511737485	0.334644009645018	0.740578332861776	26	0.991458843548201
MAGE_TF_0008	8p23.1a_hg38::env_furin_site_sequence::accepted	8p23.1a_hg38	env_furin_site_sequence	ENSG00000106686.17	SPATA6L	39	-0.0809824031203866	0.198698047271104	-0.407565168518712	0.686929400890875	26	0.989000885840572
MAGE_TF_0008	8p23.1a_hg38::env_furin_site_sequence::accepted	8p23.1a_hg38	env_furin_site_sequence	ENSG00000273061.1	CDC37L1-DT	39	0.306713225500009	0.192609394430501	1.59241051770546	0.12337890379217	26	0.932982077778176
MAGE_TF_0008	8p23.1a_hg38::env_furin_site_sequence::accepted	8p23.1a_hg38	env_furin_site_sequence	ENSG00000106993.12	CDC37L1	39	0.0367444636365331	0.129232490634671	0.284328371728178	0.778410987369747	26	0.992966250506061
MAGE_TF_0008	8p23.1a_hg38::env_furin_site_sequence::accepted	8p23.1a_hg38	env_furin_site_sequence	ENSG00000147853.17	AK3	39	0.10978675033863	0.121413961919729	0.904234971025928	0.374173424088152	26	0.96791317060526
MAGE_TF_0008	8p23.1a_hg38::env_furin_site_sequence::accepted	8p23.1a_hg38	env_furin_site_sequence	ENSG00000120158.12	RCL1	39	0.0407262645669151	0.115506292887057	0.352589140807571	0.727238768310607	26	0.990895058591469
MAGE_TF_0008	8p23.1a_hg38::env_furin_site_sequence::accepted	8p23.1a_hg38	env_furin_site_sequence	ENSG00000096968.14	JAK2	39	-0.0917890793076916	0.149078994082139	-0.615707664737246	0.543440261838572	26	0.981197112867555
MAGE_TF_0008	8p23.1a_hg38::env_furin_site_sequence::accepted	8p23.1a_hg38	env_furin_site_sequence	ENSG00000228166.1	MTND1P11	39	-0.232110825765934	0.158144287365321	-1.46771552506191	0.154175591719451	26	0.939025378727183
MAGE_TF_0008	8p23.1a_hg38::env_furin_site_sequence::accepted	8p23.1a_hg38	env_furin_site_sequence	ENSG00000224083.1	MTCO1P11	39	-0.0913430661882124	0.154259136401527	-0.592140396471897	0.558871288192332	26	0.981831755124236
MAGE_TF_0008	8p23.1a_hg38::env_furin_site_sequence::accepted	8p23.1a_hg38	env_furin_site_sequence	ENSG00000235917.1	MTCO2P11	39	-0.0497345779225405	0.150369944371803	-0.330748130088865	0.74348545776472	26	0.991555414024498
MAGE_TF_0008	8p23.1a_hg38::env_furin_site_sequence::accepted	8p23.1a_hg38	env_furin_site_sequence	ENSG00000228097.1	MTATP6P11	39	-0.0075195846294826	0.159032558719302	-0.047283302803138	0.962648765021975	26	0.998785917168165
MAGE_TF_0008	8p23.1a_hg38::env_furin_site_sequence::accepted	8p23.1a_hg38	env_furin_site_sequence	ENSG00000237711.1	MTCO3P11	39	-0.162290835445013	0.138211611973647	-1.17421997419405	0.250950431017733	26	0.954733743541459
MAGE_TF_0008	8p23.1a_hg38::env_furin_site_sequence::accepted	8p23.1a_hg38	env_furin_site_sequence	ENSG00000236254.1	MTND4P14	39	-0.0655640376606836	0.120778910730109	-0.542843425763227	0.591861194275816	26	0.983628221532955
MAGE_TF_0008	8p23.1a_hg38::env_furin_site_sequence::accepted	8p23.1a_hg38	env_furin_site_sequence	ENSG00000230225.1	MTND5P14	39	0.0358114760296364	0.157573042765129	0.227269051870855	0.821992133761663	26	0.99438811702563
MAGE_TF_0008	8p23.1a_hg38::env_furin_site_sequence::accepted	8p23.1a_hg38	env_furin_site_sequence	ENSG00000236567.2	TCF3P1	39	0.0924823937054084	0.164118098996798	0.563511241421417	0.57791506981137	26	0.9828993848413
MAGE_TF_0008	8p23.1a_hg38::env_furin_site_sequence::accepted	8p23.1a_hg38	env_furin_site_sequence	ENSG00000254017.1	IGHEP2	39	-0.225240266410095	0.156424739207172	-1.43992738969366	0.161821147367714	26	0.940309197026224
MAGE_TF_0008	8p23.1a_hg38::env_furin_site_sequence::accepted	8p23.1a_hg38	env_furin_site_sequence	ENSG00000107014.9	RLN2	39	0.0746544971436969	0.158416966728175	0.471253166157355	0.641390272876709	26	0.986788899899464
MAGE_TF_0008	8p23.1a_hg38::env_furin_site_sequence::accepted	8p23.1a_hg38	env_furin_site_sequence	ENSG00000107018.8	RLN1	39	-0.1028884975053	0.167056957712418	-0.61588872989306	0.543322580734681	26	0.981168398641511
MAGE_TF_0008	8p23.1a_hg38::env_furin_site_sequence::accepted	8p23.1a_hg38	env_furin_site_sequence	ENSG00000107020.10	PLGRKT	39	-0.15696722677998	0.104054633721147	-1.50850780178259	0.14348139490493	26	0.937042286968592
MAGE_TF_0008	8p23.1a_hg38::env_furin_site_sequence::accepted	8p23.1a_hg38	env_furin_site_sequence	ENSG00000120217.14	CD274	39	-0.0492877568888614	0.126069373254624	-0.390957419843076	0.699014069406383	26	0.989636778219207
MAGE_TF_0008	8p23.1a_hg38::env_furin_site_sequence::accepted	8p23.1a_hg38	env_furin_site_sequence	ENSG00000197646.8	PDCD1LG2	39	0.0179128072906156	0.158964862759883	0.112684067281415	0.911146562650678	26	0.997338912195459
MAGE_TF_0008	8p23.1a_hg38::env_furin_site_sequence::accepted	8p23.1a_hg38	env_furin_site_sequence	ENSG00000107036.12	RIC1	39	0.0324110774749131	0.142967762424135	0.226701998585954	0.82242843081809	26	0.994395831488148
MAGE_TF_0008	8p23.1a_hg38::env_furin_site_sequence::accepted	8p23.1a_hg38	env_furin_site_sequence	ENSG00000286162.2	RP11-574F11.4	39	-0.161654394705127	0.129333968114083	-1.24989897907203	0.222470456491612	26	0.949710173967447
MAGE_TF_0008	8p23.1a_hg38::env_furin_site_sequence::accepted	8p23.1a_hg38	env_furin_site_sequence	ENSG00000099219.14	ERMP1	39	0.144204496117891	0.0955105947828438	1.50982722331234	0.143145798434739	26	0.936987708712141
MAGE_TF_0008	8p23.1a_hg38::env_furin_site_sequence::accepted	8p23.1a_hg38	env_furin_site_sequence	ENSG00000120215.10	MLANA	39	0.0657970918988526	0.157585987066269	0.417531362551818	0.679717678014309	26	0.988691633790907
MAGE_TF_0008	8p23.1a_hg38::env_furin_site_sequence::accepted	8p23.1a_hg38	env_furin_site_sequence	ENSG00000183354.12	KIAA2026	39	-0.324418318054629	0.176893355697328	-1.83397684314227	0.078128420420993	26	0.921965810391567
MAGE_TF_0008	8p23.1a_hg38::env_furin_site_sequence::accepted	8p23.1a_hg38	env_furin_site_sequence	ENSG00000137040.10	RANBP6	39	0.24873570519732	0.147112920435325	1.69078082646502	0.102834075111831	26	0.927688252594628
MAGE_TF_0008	8p23.1a_hg38::env_furin_site_sequence::accepted	8p23.1a_hg38	env_furin_site_sequence	ENSG00000147854.17	UHRF2	39	0.0171367290005625	0.0851698005999281	0.201206635214043	0.842102823957247	26	0.995122656323935
MAGE_TF_0008	8p23.1a_hg38::env_furin_site_sequence::accepted	8p23.1a_hg38	env_furin_site_sequence	ENSG00000178445.10	GLDC	39	0.0196755069181305	0.191936208166731	0.102510657608901	0.919137904890889	26	0.997555056218971
MAGE_TF_0008	8p23.1a_hg38::env_furin_site_sequence::accepted	8p23.1a_hg38	env_furin_site_sequence	ENSG00000236924.1	RP11-390F4.6	39	0.125612546570049	0.140484764870949	0.894136433124531	0.379451517308105	26	0.968486211076372
MAGE_TF_0008	8p23.1a_hg38::env_furin_site_sequence::accepted	8p23.1a_hg38	env_furin_site_sequence	ENSG00000225489.7	RP11-390F4.3	39	0.155085457372689	0.188313102284361	0.8235510726094	0.417685218737986	26	0.972250944325288
MAGE_TF_0008	8p23.1a_hg38::env_furin_site_sequence::accepted	8p23.1a_hg38	env_furin_site_sequence	ENSG00000107077.19	KDM4C	39	0.0243188219883473	0.112583333364634	0.216007301094769	0.830667783237427	26	0.994681448152462
MAGE_TF_0008	8p23.1a_hg38::env_furin_site_sequence::accepted	8p23.1a_hg38	env_furin_site_sequence	ENSG00000230581.2	ACTG1P14	39	-0.0769549801533668	0.181555945891126	-0.423863728481328	0.675151471647458	26	0.988549316863849
MAGE_TF_0008	8p23.1a_hg38::env_furin_site_sequence::accepted	8p23.1a_hg38	env_furin_site_sequence	ENSG00000230207.1	RPL4P5	39	-0.1544186038332	0.162317704594349	-0.951335556519298	0.350194689360172	26	0.96601054071854
MAGE_TF_0008	8p23.1a_hg38::env_furin_site_sequence::accepted	8p23.1a_hg38	env_furin_site_sequence	ENSG00000137038.8	DMAC1	39	-0.100943915590562	0.1225872363595	-0.823445560796669	0.417744117272837	26	0.972255201222663
MAGE_TF_0008	8p23.1a_hg38::env_furin_site_sequence::accepted	8p23.1a_hg38	env_furin_site_sequence	ENSG00000265735.2	RN7SL5P	39	-0.069706089420835	0.221034694418637	-0.315362661070812	0.755003666640341	26	0.991791208570028
MAGE_TF_0008	8p23.1a_hg38::env_furin_site_sequence::accepted	8p23.1a_hg38	env_furin_site_sequence	ENSG00000285784.1	RP11-74C3.2	39	-0.221044464239849	0.161405941000875	-1.36949397815939	0.182558489784633	26	0.943592388397997
MAGE_TF_0008	8p23.1a_hg38::env_furin_site_sequence::accepted	8p23.1a_hg38	env_furin_site_sequence	ENSG00000107186.17	MPDZ	39	-0.0687270850673807	0.138549962312826	-0.49604549810129	0.624029784071479	26	0.98579277308668
MAGE_TF_0008	8p23.1a_hg38::env_furin_site_sequence::accepted	8p23.1a_hg38	env_furin_site_sequence	ENSG00000147862.17	NFIB	39	-0.091858018175018	0.183646917982904	-0.500188182758227	0.62114999156563	26	0.985659540619796
MAGE_TF_0008	8p23.1a_hg38::env_furin_site_sequence::accepted	8p23.1a_hg38	env_furin_site_sequence	ENSG00000272871.1	RP11-408A13.4	39	-0.0534035878991878	0.123019355081376	-0.434107200967377	0.667791794882239	26	0.988011162050524
MAGE_TF_0008	8p23.1a_hg38::env_furin_site_sequence::accepted	8p23.1a_hg38	env_furin_site_sequence	ENSG00000229029.2	CDCA4P1	39	-0.0344025686252185	0.132080493154476	-0.260466688180689	0.796555620050005	26	0.993615011583458
MAGE_TF_0008	8p23.1a_hg38::env_furin_site_sequence::accepted	8p23.1a_hg38	env_furin_site_sequence	ENSG00000175893.12	ZDHHC21	39	-0.0255562573853237	0.121181997940428	-0.210891533558367	0.834616087593548	26	0.994896289489082
MAGE_TF_0008	8p23.1a_hg38::env_furin_site_sequence::accepted	8p23.1a_hg38	env_furin_site_sequence	ENSG00000214110.3	LDHAP4	39	0.11045128804445	0.178087679635037	0.620207351068883	0.540519730998856	26	0.981073993988124
MAGE_TF_0008	8p23.1a_hg38::env_furin_site_sequence::accepted	8p23.1a_hg38	env_furin_site_sequence	ENSG00000155158.20	TTC39B	39	-0.158323350432091	0.166248139925787	-0.952331559936648	0.349699004503325	26	0.965964393843048
MAGE_TF_0008	8p23.1a_hg38::env_furin_site_sequence::accepted	8p23.1a_hg38	env_furin_site_sequence	ENSG00000164975.15	SNAPC3	39	0.0928006870265472	0.0907464606359414	1.02263698634867	0.31590094961646	26	0.962556436226291
MAGE_TF_0008	8p23.1a_hg38::env_furin_site_sequence::accepted	8p23.1a_hg38	env_furin_site_sequence	ENSG00000164985.15	PSIP1	39	0.0260545341301935	0.136215807447423	0.19127393962885	0.849796837283281	26	0.995366471896022
MAGE_TF_0008	8p23.1a_hg38::env_furin_site_sequence::accepted	8p23.1a_hg38	env_furin_site_sequence	ENSG00000164989.17	CCDC171	39	-0.176904342955786	0.195650827681067	-0.904183974341062	0.374199956681363	26	0.96791317060526
MAGE_TF_0008	8p23.1a_hg38::env_furin_site_sequence::accepted	8p23.1a_hg38	env_furin_site_sequence	ENSG00000044459.15	CNTLN	39	0.396173129318923	0.164274453869182	2.4116539120222	0.0232396841151488	26	0.891068203949093
MAGE_TF_0008	8p23.1a_hg38::env_furin_site_sequence::accepted	8p23.1a_hg38	env_furin_site_sequence	ENSG00000155876.6	RRAGA	39	-0.0565043330921993	0.134234818705876	-0.420936487544316	0.677260716437901	26	0.988592106485291
MAGE_TF_0008	8p23.1a_hg38::env_furin_site_sequence::accepted	8p23.1a_hg38	env_furin_site_sequence	ENSG00000147874.11	HAUS6	39	0.042063168119407	0.126315846448333	0.332999930745918	0.741804677474439	26	0.991538712233584
MAGE_TF_0008	8p23.1a_hg38::env_furin_site_sequence::accepted	8p23.1a_hg38	env_furin_site_sequence	ENSG00000147872.10	PLIN2	39	0.176065934350795	0.119818547954571	1.4694380574329	0.153711380689799	26	0.938916613990519
MAGE_TF_0008	8p23.1a_hg38::env_furin_site_sequence::accepted	8p23.1a_hg38	env_furin_site_sequence	ENSG00000137145.21	DENND4C	39	-0.0512826626898399	0.0983065906054275	-0.52166047437931	0.606322560465079	26	0.984715907996221
MAGE_TF_0008	8p23.1a_hg38::env_furin_site_sequence::accepted	8p23.1a_hg38	env_furin_site_sequence	ENSG00000272842.1	RP11-513M16.7	39	-0.107182770706952	0.133018577607485	-0.805772942657898	0.427682224129406	26	0.972888652897059
MAGE_TF_0008	8p23.1a_hg38::env_furin_site_sequence::accepted	8p23.1a_hg38	env_furin_site_sequence	ENSG00000273226.1	RP11-513M16.8	39	0.0295053518781378	0.185061649469594	0.159435258265033	0.874558058055555	26	0.996478129842019
MAGE_TF_0008	8p23.1a_hg38::env_furin_site_sequence::accepted	8p23.1a_hg38	env_furin_site_sequence	ENSG00000137154.13	RPS6	39	-0.0356059948432541	0.0839551634333748	-0.424107266154157	0.674976110136755	26	0.98852502979894
MAGE_TF_0008	8p23.1a_hg38::env_furin_site_sequence::accepted	8p23.1a_hg38	env_furin_site_sequence	ENSG00000177076.6	ACER2	39	0.157892663166973	0.175193952504116	0.901244939737651	0.375731160667877	26	0.968012955393345
MAGE_TF_0008	8p23.1a_hg38::env_furin_site_sequence::accepted	8p23.1a_hg38	env_furin_site_sequence	ENSG00000260912.1	RP11-363E7.4	39	0.190259197474743	0.149380551775017	1.27365440289237	0.214054860985071	26	0.948446068663318
MAGE_TF_0008	8p23.1a_hg38::env_furin_site_sequence::accepted	8p23.1a_hg38	env_furin_site_sequence	ENSG00000171843.17	MLLT3	39	-0.150254633633249	0.0983662986466165	-1.5275011431816	0.13871159906	26	0.936008570726979
MAGE_TF_0008	8p23.1a_hg38::env_furin_site_sequence::accepted	8p23.1a_hg38	env_furin_site_sequence	ENSG00000188352.12	FOCAD	39	-0.139310143644662	0.159247868703031	-0.874800678836403	0.389692050466325	26	0.969352105706895
MAGE_TF_0008	8p23.1a_hg38::env_furin_site_sequence::accepted	8p23.1a_hg38	env_furin_site_sequence	ENSG00000188921.14	HACD4	39	0.0639393264048401	0.137236803586762	0.465905097858222	0.645163019130912	26	0.986951779691642
MAGE_TF_0008	8p23.1a_hg38::env_furin_site_sequence::accepted	8p23.1a_hg38	env_furin_site_sequence	ENSG00000198642.7	KLHL9	39	-0.0065790325581739	0.188000747434535	-0.0349947149038057	0.972351243825611	26	0.999024210643651
MAGE_TF_0008	8p23.1a_hg38::env_furin_site_sequence::accepted	8p23.1a_hg38	env_furin_site_sequence	ENSG00000233816.3	IFNA13	39	0.231673293865106	0.155788531485898	1.48710108282956	0.149015951902258	26	0.938123069826037
MAGE_TF_0008	8p23.1a_hg38::env_furin_site_sequence::accepted	8p23.1a_hg38	env_furin_site_sequence	ENSG00000188379.7	IFNA2	39	-0.0077533179700287	0.18919586073259	-0.0409803784290359	0.96762461596675	26	0.998946683773554
MAGE_TF_0008	8p23.1a_hg38::env_furin_site_sequence::accepted	8p23.1a_hg38	env_furin_site_sequence	ENSG00000261696.1	RP11-354P17.15	39	-0.0042877819528516	0.199814981952213	-0.0214587610546498	0.983043539074499	26	0.999383032237459
MAGE_TF_0008	8p23.1a_hg38::env_furin_site_sequence::accepted	8p23.1a_hg38	env_furin_site_sequence	ENSG00000231195.1	IFNA11P	39	-0.0296371899867687	0.196692410320242	-0.150677852483048	0.88139276958495	26	0.996595668467384
MAGE_TF_0008	8p23.1a_hg38::env_furin_site_sequence::accepted	8p23.1a_hg38	env_furin_site_sequence	ENSG00000264545.2	RP11-145E5.5	39	-0.129283099244171	0.157110152716327	-0.822881888973786	0.418058856457308	26	0.972255201222663
MAGE_TF_0008	8p23.1a_hg38::env_furin_site_sequence::accepted	8p23.1a_hg38	env_furin_site_sequence	ENSG00000099810.21	MTAP	39	0.0644372990797847	0.11695905217551	0.55093896437438	0.586379048524317	26	0.983405086927473
MAGE_TF_0008	8p23.1a_hg38::env_furin_site_sequence::accepted	8p23.1a_hg38	env_furin_site_sequence	ENSG00000265194.1	RP11-70L8.4	39	-0.0114052671552733	0.147548585406785	-0.077298383605844	0.938977964828585	26	0.998054110092995
MAGE_TF_0008	8p23.1a_hg38::env_furin_site_sequence::accepted	8p23.1a_hg38	env_furin_site_sequence	ENSG00000279670.1	RP11-70L8.5	39	-0.0225627988949403	0.1223928655214	-0.184347337557803	0.855171311124277	26	0.99564139931151
MAGE_TF_0008	8p23.1a_hg38::env_furin_site_sequence::accepted	8p23.1a_hg38	env_furin_site_sequence	ENSG00000240498.9	CDKN2B-AS1	39	0.0364101048789482	0.120009189717817	0.303394306424041	0.764003888443036	26	0.992252194638552
MAGE_TF_0008	8p23.1a_hg38::env_furin_site_sequence::accepted	8p23.1a_hg38	env_furin_site_sequence	ENSG00000147889.18	CDKN2A	39	0.118724356112321	0.128420518086303	0.924496785105117	0.363729139002496	26	0.967163119991568
MAGE_TF_0008	8p23.1a_hg38::env_furin_site_sequence::accepted	8p23.1a_hg38	env_furin_site_sequence	ENSG00000147883.12	CDKN2B	39	-0.0706395033695825	0.198552484881421	-0.355772446825682	0.724881419123963	26	0.990816500255133
MAGE_TF_0008	8p23.1a_hg38::env_furin_site_sequence::accepted	8p23.1a_hg38	env_furin_site_sequence	ENSG00000234840.2	LINC01239	39	-0.0142001073576456	0.188780175196939	-0.0752203314931335	0.940615197090162	26	0.998119445381524
MAGE_TF_0008	8p23.1a_hg38::env_furin_site_sequence::accepted	8p23.1a_hg38	env_furin_site_sequence	ENSG00000237414.2	RP11-321L2.2	39	-0.166051657082772	0.138910649480119	-1.19538464260465	0.242726406924819	26	0.953521359598113
MAGE_TF_0008	8p23.1a_hg38::env_furin_site_sequence::accepted	8p23.1a_hg38	env_furin_site_sequence	ENSG00000198680.6	TUSC1	39	0.241334955103073	0.1452210845213	1.66184515078233	0.108555785166037	26	0.928333320210505
MAGE_TF_0008	8p23.1a_hg38::env_furin_site_sequence::accepted	8p23.1a_hg38	env_furin_site_sequence	ENSG00000120159.13	CAAP1	39	0.0747756374027807	0.0947404473910029	0.789268358573129	0.437093927186193	26	0.97375321859575
MAGE_TF_0008	8p23.1a_hg38::env_furin_site_sequence::accepted	8p23.1a_hg38	env_furin_site_sequence	ENSG00000096872.17	IFT74	39	0.0721319947885392	0.173218419512454	0.416422196851606	0.680518774208772	26	0.988733676972877
MAGE_TF_0008	8p23.1a_hg38::env_furin_site_sequence::accepted	8p23.1a_hg38	env_furin_site_sequence	ENSG00000137055.15	PLAA	39	0.190758663376588	0.101676457226002	1.87613404893306	0.0719062457352253	26	0.918373910840241
MAGE_TF_0008	8p23.1a_hg38::env_furin_site_sequence::accepted	8p23.1a_hg38	env_furin_site_sequence	ENSG00000285103.2	RP11-27J8.3	39	0.0227808306542149	0.153273997460407	0.148628149794942	0.882993830540949	26	0.99660711472202
MAGE_TF_0008	8p23.1a_hg38::env_furin_site_sequence::accepted	8p23.1a_hg38	env_furin_site_sequence	ENSG00000120162.10	MOB3B	39	-0.108595497046823	0.169886643957488	-0.639223275691983	0.528269784681637	26	0.980067332935244
MAGE_TF_0008	8p23.1a_hg38::env_furin_site_sequence::accepted	8p23.1a_hg38	env_furin_site_sequence	ENSG00000147894.17	C9orf72	39	-0.110034811936612	0.1226668802996	-0.897021361168266	0.377938758680102	26	0.96829761877917
MAGE_TF_0008	8p23.1a_hg38::env_furin_site_sequence::accepted	8p23.1a_hg38	env_furin_site_sequence	ENSG00000122729.19	ACO1	39	-0.0922191790385501	0.15218759990899	-0.605957246803932	0.549797200185773	26	0.981498529712667
MAGE_TF_0008	8p23.1a_hg38::env_furin_site_sequence::accepted	8p23.1a_hg38	env_furin_site_sequence	ENSG00000107201.11	DDX58	39	-0.145507942919518	0.144121037541425	-1.00962319867905	0.321980075689789	26	0.963341098390942
MAGE_TF_0008	8p23.1a_hg38::env_furin_site_sequence::accepted	8p23.1a_hg38	env_furin_site_sequence	ENSG00000235453.11	SMIM27	39	0.0339477222724291	0.133691049540703	0.253926664418126	0.801549589899999	26	0.993675144913241
MAGE_TF_0008	8p23.1a_hg38::env_furin_site_sequence::accepted	8p23.1a_hg38	env_furin_site_sequence	ENSG00000197579.8	TOPORS	39	0.18064040102212	0.129314914316999	1.3969030716697	0.174252812471194	26	0.942663144484321
MAGE_TF_0008	8p23.1a_hg38::env_furin_site_sequence::accepted	8p23.1a_hg38	env_furin_site_sequence	ENSG00000288684.1	RP11-205M20.8	39	0.152904648545331	0.17352829634919	0.881151096174203	0.386309298291857	26	0.968944075838613
MAGE_TF_0008	8p23.1a_hg38::env_furin_site_sequence::accepted	8p23.1a_hg38	env_furin_site_sequence	ENSG00000232303.2	DFFBP1	39	-0.0276796540540794	0.165718919559802	-0.167027724580903	0.868640510360682	26	0.996275421228443
MAGE_TF_0008	8p23.1a_hg38::env_furin_site_sequence::accepted	8p23.1a_hg38	env_furin_site_sequence	ENSG00000165264.11	NDUFB6	39	-0.0954490279917451	0.0961650073180497	-0.992554679230288	0.330075090679339	26	0.964370337995805
MAGE_TF_0008	8p23.1a_hg38::env_furin_site_sequence::accepted	8p23.1a_hg38	env_furin_site_sequence	ENSG00000236184.1	TCEA1P4	39	-0.300468966861265	0.169187377107009	-1.77595380931535	0.087446976003227	26	0.924199893787712
MAGE_TF_0008	8p23.1a_hg38::env_furin_site_sequence::accepted	8p23.1a_hg38	env_furin_site_sequence	ENSG00000137074.20	APTX	39	-0.0448120050172421	0.114812731243427	-0.390305191174584	0.699490342560507	26	0.989675922736191
MAGE_TF_0008	8p23.1a_hg38::env_furin_site_sequence::accepted	8p23.1a_hg38	env_furin_site_sequence	ENSG00000086061.16	DNAJA1	39	-0.154038956645437	0.132171708517593	-1.16544575517031	0.254419589307654	26	0.954733743541459
MAGE_TF_0008	8p23.1a_hg38::env_furin_site_sequence::accepted	8p23.1a_hg38	env_furin_site_sequence	ENSG00000122692.9	SMU1	39	0.018214006804696	0.143482717870879	0.126942164707856	0.899962829016352	26	0.997063429014313
MAGE_TF_0008	8p23.1a_hg38::env_furin_site_sequence::accepted	8p23.1a_hg38	env_furin_site_sequence	ENSG00000233554.6	B4GALT1-AS1	39	-0.211817090267405	0.2274028881438	-0.931461741741208	0.360183923951161	26	0.966929414050935
MAGE_TF_0008	8p23.1a_hg38::env_furin_site_sequence::accepted	8p23.1a_hg38	env_furin_site_sequence	ENSG00000086062.13	B4GALT1	39	-0.0143440796428283	0.149517148925026	-0.0959360163429881	0.924307026623929	26	0.997631782588565
MAGE_TF_0008	8p23.1a_hg38::env_furin_site_sequence::accepted	8p23.1a_hg38	env_furin_site_sequence	ENSG00000107262.26	BAG1	39	-0.0880284553468106	0.125264610641983	-0.702740022865703	0.48846261530534	26	0.97770879856524
MAGE_TF_0008	8p23.1a_hg38::env_furin_site_sequence::accepted	8p23.1a_hg38	env_furin_site_sequence	ENSG00000086065.14	CHMP5	39	-0.193763516318899	0.147927465721847	-1.30985490337027	0.201700965839446	26	0.946198774876899
MAGE_TF_0008	8p23.1a_hg38::env_furin_site_sequence::accepted	8p23.1a_hg38	env_furin_site_sequence	ENSG00000086102.19	NFX1	39	-0.259962951189155	0.138204671605247	-1.88099973879092	0.0712164983152982	26	0.918373910840241
MAGE_TF_0008	8p23.1a_hg38::env_furin_site_sequence::accepted	8p23.1a_hg38	env_furin_site_sequence	ENSG00000165269.13	AQP7	39	-0.0570427375206041	0.190939848925541	-0.298747159598144	0.767507748201931	26	0.992434443502171
MAGE_TF_0008	8p23.1a_hg38::env_furin_site_sequence::accepted	8p23.1a_hg38	env_furin_site_sequence	ENSG00000165272.16	AQP3	39	-0.0191522200008578	0.156950570485348	-0.12202708114811	0.903815857796301	26	0.997097074580788
MAGE_TF_0008	8p23.1a_hg38::env_furin_site_sequence::accepted	8p23.1a_hg38	env_furin_site_sequence	ENSG00000165271.17	NOL6	39	0.0360561988989437	0.0813461390971747	0.443244133023592	0.661255525569374	26	0.987715391178384
MAGE_TF_0008	8p23.1a_hg38::env_furin_site_sequence::accepted	8p23.1a_hg38	env_furin_site_sequence	ENSG00000230453.9	ANKRD18B	39	-0.21209016485804	0.173234542175416	-1.22429489058412	0.231819149511122	26	0.951935189620368
MAGE_TF_0008	8p23.1a_hg38::env_furin_site_sequence::accepted	8p23.1a_hg38	env_furin_site_sequence	ENSG00000107341.5	UBE2R2	39	-0.0882529058947644	0.0827018843697976	-1.06712085906224	0.295726163912507	26	0.960118857644143
MAGE_TF_0008	8p23.1a_hg38::env_furin_site_sequence::accepted	8p23.1a_hg38	env_furin_site_sequence	ENSG00000235481.3	UBE2R2-AS1	39	-0.381042284926132	0.149690642000262	-2.54553177028571	0.0171847888132189	26	0.889022974376494
MAGE_TF_0008	8p23.1a_hg38::env_furin_site_sequence::accepted	8p23.1a_hg38	env_furin_site_sequence	ENSG00000137073.24	UBAP2	39	-0.178647528643412	0.137380415340131	-1.30038570782531	0.204878104194305	26	0.946522849751505
MAGE_TF_0008	8p23.1a_hg38::env_furin_site_sequence::accepted	8p23.1a_hg38	env_furin_site_sequence	ENSG00000198876.13	DCAF12	39	-0.156167031710073	0.130980064395795	-1.19229618973287	0.243913848779	26	0.95376336403931
MAGE_TF_0008	8p23.1a_hg38::env_furin_site_sequence::accepted	8p23.1a_hg38	env_furin_site_sequence	ENSG00000165006.14	UBAP1	39	0.0788604195207579	0.129639056723365	0.608307569601013	0.54826132761157	26	0.981388050321331
MAGE_TF_0008	8p23.1a_hg38::env_furin_site_sequence::accepted	8p23.1a_hg38	env_furin_site_sequence	ENSG00000186638.17	KIF24	39	0.107613942306741	0.110494836629034	0.973927339863266	0.339067321217847	26	0.964985321592768
MAGE_TF_0008	8p23.1a_hg38::env_furin_site_sequence::accepted	8p23.1a_hg38	env_furin_site_sequence	ENSG00000164978.18	NUDT2	39	-0.209962845495388	0.164487262389969	-1.27646872131414	0.213074170688457	26	0.9483678009506
MAGE_TF_0008	8p23.1a_hg38::env_furin_site_sequence::accepted	8p23.1a_hg38	env_furin_site_sequence	ENSG00000164976.9	MYORG	39	-0.0832517722539298	0.142783479100997	-0.583063060083036	0.564874390512218	26	0.982226143527393
MAGE_TF_0008	8p23.1a_hg38::env_furin_site_sequence::accepted	8p23.1a_hg38	env_furin_site_sequence	ENSG00000164970.15	FAM219A	39	-0.0412532356726827	0.137383562913156	-0.300277811973475	0.766353105750669	26	0.992399571841657
MAGE_TF_0008	8p23.1a_hg38::env_furin_site_sequence::accepted	8p23.1a_hg38	env_furin_site_sequence	ENSG00000164967.10	RPP25L	39	0.0541298947972606	0.105466876457506	0.513240712301462	0.612116771703411	26	0.985019255287305
MAGE_TF_0008	8p23.1a_hg38::env_furin_site_sequence::accepted	8p23.1a_hg38	env_furin_site_sequence	ENSG00000137100.16	DCTN3	39	-0.0134574746805812	0.0868429356911561	-0.154963378120251	0.878046931120861	26	0.996580351240786
MAGE_TF_0008	8p23.1a_hg38::env_furin_site_sequence::accepted	8p23.1a_hg38	env_furin_site_sequence	ENSG00000147955.18	SIGMAR1	39	0.095281861502528	0.151233460253954	0.630031616961808	0.534172260917798	26	0.980550813771135
MAGE_TF_0008	8p23.1a_hg38::env_furin_site_sequence::accepted	8p23.1a_hg38	env_furin_site_sequence	ENSG00000213930.12	GALT	39	-0.0004122604210055	0.103494372622869	-0.0039834090545944	0.996852114738103	26	0.999827903758372
MAGE_TF_0008	8p23.1a_hg38::env_furin_site_sequence::accepted	8p23.1a_hg38	env_furin_site_sequence	ENSG00000137070.18	IL11RA	39	-0.0249089875513483	0.113927153085278	-0.218639603262123	0.828637950481613	26	0.994515095547681
MAGE_TF_0008	8p23.1a_hg38::env_furin_site_sequence::accepted	8p23.1a_hg38	env_furin_site_sequence	ENSG00000230074.3	RP11-195F19.9	39	-0.045389359874956	0.160656639419099	-0.282524021659326	0.779778714369132	26	0.993041490908577
MAGE_TF_0008	8p23.1a_hg38::env_furin_site_sequence::accepted	8p23.1a_hg38	env_furin_site_sequence	ENSG00000261215.1	RP11-195F19.30	39	-0.0934888328839664	0.159128751859664	-0.587504343441431	0.56193314284105	26	0.982127221559243
MAGE_TF_0008	8p23.1a_hg38::env_furin_site_sequence::accepted	8p23.1a_hg38	env_furin_site_sequence	ENSG00000187186.15	RP11-195F19.5	39	-0.179338618461438	0.130802853223658	-1.37106044739551	0.182075578799348	26	0.943592388397997
MAGE_TF_0008	8p23.1a_hg38::env_furin_site_sequence::accepted	8p23.1a_hg38	env_furin_site_sequence	ENSG00000172724.12	CCL19	39	-0.0534823927392299	0.131835057025833	-0.405676562408965	0.688299463558982	26	0.989059418604757
MAGE_TF_0008	8p23.1a_hg38::env_furin_site_sequence::accepted	8p23.1a_hg38	env_furin_site_sequence	ENSG00000137094.16	DNAJB5	39	-0.152837931653617	0.128722709631059	-1.18734240517214	0.245827479159309	26	0.954087914168208
MAGE_TF_0008	8p23.1a_hg38::env_furin_site_sequence::accepted	8p23.1a_hg38	env_furin_site_sequence	ENSG00000279489.1	RP11-392A14.8	39	0.175791854368271	0.167281714568879	1.05087310242679	0.30298672526744	26	0.961256430754775
MAGE_TF_0008	8p23.1a_hg38::env_furin_site_sequence::accepted	8p23.1a_hg38	env_furin_site_sequence	ENSG00000286782.1	RP11-392A14.12	39	0.0249098490279115	0.183359935642201	0.135852191159792	0.892984511701931	26	0.996862272292378
MAGE_TF_0008	8p23.1a_hg38::env_furin_site_sequence::accepted	8p23.1a_hg38	env_furin_site_sequence	ENSG00000287868.1	RP11-392A14.13	39	-0.0425246548205116	0.133929345758135	-0.317515586892417	0.75338835069252	26	0.991737641476438
MAGE_TF_0008	8p23.1a_hg38::env_furin_site_sequence::accepted	8p23.1a_hg38	env_furin_site_sequence	ENSG00000174038.13	C9orf131	39	-0.171086938339073	0.168397895078926	-1.01596838997831	0.319006018439551	26	0.963005120908756
MAGE_TF_0008	8p23.1a_hg38::env_furin_site_sequence::accepted	8p23.1a_hg38	env_furin_site_sequence	ENSG00000279608.1	RP11-182N22.9	39	0.0961342457815171	0.157018743329437	0.612246944174175	0.545692093777607	26	0.981324905487871
MAGE_TF_0008	8p23.1a_hg38::env_furin_site_sequence::accepted	8p23.1a_hg38	env_furin_site_sequence	ENSG00000165280.18	VCP	39	-0.0055157758823982	0.0966071198653632	-0.0570949210584614	0.954906110888943	26	0.998632797154257
MAGE_TF_0008	8p23.1a_hg38::env_furin_site_sequence::accepted	8p23.1a_hg38	env_furin_site_sequence	ENSG00000221829.10	FANCG	39	-0.0174536482427445	0.0971795877035663	-0.179601999300353	0.858857430099642	26	0.995771222288743
MAGE_TF_0008	8p23.1a_hg38::env_furin_site_sequence::accepted	8p23.1a_hg38	env_furin_site_sequence	ENSG00000165282.14	PIGO	39	-0.034486710121486	0.0944924725339557	-0.364967803219386	0.718087498224927	26	0.990524473470962
MAGE_TF_0008	8p23.1a_hg38::env_furin_site_sequence::accepted	8p23.1a_hg38	env_furin_site_sequence	ENSG00000165283.16	STOML2	39	-0.0450663271000002	0.0764419007577828	-0.589550058976154	0.560581004181943	26	0.981936828610718
MAGE_TF_0008	8p23.1a_hg38::env_furin_site_sequence::accepted	8p23.1a_hg38	env_furin_site_sequence	ENSG00000005238.20	FAM214B	39	-0.0971126938874721	0.127215935265936	-0.763368941826859	0.452114981870323	26	0.974633318394218
MAGE_TF_0008	8p23.1a_hg38::env_furin_site_sequence::accepted	8p23.1a_hg38	env_furin_site_sequence	ENSG00000198722.14	UNC13B	39	0.0287013237907436	0.166441471714099	0.172440939719908	0.864426195663419	26	0.99606341324644
MAGE_TF_0008	8p23.1a_hg38::env_furin_site_sequence::accepted	8p23.1a_hg38	env_furin_site_sequence	ENSG00000198853.12	RUSC2	39	0.0828126557423085	0.174783332558217	0.473801789508305	0.639595804600545	26	0.986702140038631
MAGE_TF_0008	8p23.1a_hg38::env_furin_site_sequence::accepted	8p23.1a_hg38	env_furin_site_sequence	ENSG00000288586.1	RP11-331F9.11	39	0.369110985154158	0.181260860054795	2.03635238761736	0.0520200143407409	26	0.90817396560207
MAGE_TF_0008	8p23.1a_hg38::env_furin_site_sequence::accepted	8p23.1a_hg38	env_furin_site_sequence	ENSG00000107140.16	TESK1	39	0.0131136966901939	0.12938067019293	0.101357464531904	0.920044314687417	26	0.997564767685253
MAGE_TF_0008	8p23.1a_hg38::env_furin_site_sequence::accepted	8p23.1a_hg38	env_furin_site_sequence	ENSG00000231393.1	RP11-331F9.3	39	-0.154527245419759	0.179014708967889	-0.863209768128481	0.395915315923969	26	0.97025271707122
MAGE_TF_0008	8p23.1a_hg38::env_furin_site_sequence::accepted	8p23.1a_hg38	env_furin_site_sequence	ENSG00000137101.13	CD72	39	-0.0936494855225384	0.178690448206486	-0.524087809183406	0.604656979220076	26	0.984560308058552
MAGE_TF_0008	8p23.1a_hg38::env_furin_site_sequence::accepted	8p23.1a_hg38	env_furin_site_sequence	ENSG00000137078.9	SIT1	39	0.205169627272852	0.163955017176965	1.25137754736351	0.221939442332418	26	0.949632136880088
MAGE_TF_0008	8p23.1a_hg38::env_furin_site_sequence::accepted	8p23.1a_hg38	env_furin_site_sequence	ENSG00000277027.1	RMRP	39	0.0587872082007089	0.145540697366914	0.40392281515942	0.689572665187276	26	0.989125408348821
MAGE_TF_0008	8p23.1a_hg38::env_furin_site_sequence::accepted	8p23.1a_hg38	env_furin_site_sequence	ENSG00000269900.3	RMRP	39	-0.109167035197827	0.126872418229576	-0.86044734325383	0.397407815771059	26	0.970393978754816
MAGE_TF_0008	8p23.1a_hg38::env_furin_site_sequence::accepted	8p23.1a_hg38	env_furin_site_sequence	ENSG00000159884.12	CCDC107	39	-0.0213074951310139	0.200203183886858	-0.106429352007986	0.916058649462223	26	0.997456524286098
MAGE_TF_0008	8p23.1a_hg38::env_furin_site_sequence::accepted	8p23.1a_hg38	env_furin_site_sequence	ENSG00000107159.13	CA9	39	-0.300208901665056	0.145492537006491	-2.06339725625696	0.0491915758880333	26	0.906369609087131
MAGE_TF_0008	8p23.1a_hg38::env_furin_site_sequence::accepted	8p23.1a_hg38	env_furin_site_sequence	ENSG00000137135.18	ARHGEF39	39	0.0952310089886408	0.142331106113674	0.669080790481481	0.50934194056513	26	0.979108370979309
MAGE_TF_0008	8p23.1a_hg38::env_furin_site_sequence::accepted	8p23.1a_hg38	env_furin_site_sequence	ENSG00000198467.16	TPM2	39	0.127570392461995	0.195252784986618	0.653360168310726	0.519260789850367	26	0.979621518879592
MAGE_TF_0008	8p23.1a_hg38::env_furin_site_sequence::accepted	8p23.1a_hg38	env_furin_site_sequence	ENSG00000137076.21	TLN1	39	0.0200406115438159	0.0796916688996828	0.251476871052146	0.803422479703033	26	0.993735256719757
MAGE_TF_0008	8p23.1a_hg38::env_furin_site_sequence::accepted	8p23.1a_hg38	env_furin_site_sequence	ENSG00000107175.12	CREB3	39	-0.104434100438036	0.150267390995609	-0.694988445238181	0.493227365962677	26	0.978039346359188
MAGE_TF_0008	8p23.1a_hg38::env_furin_site_sequence::accepted	8p23.1a_hg38	env_furin_site_sequence	ENSG00000070610.14	GBA2	39	-0.207292137432435	0.13064208891505	-1.58671787288419	0.124665142782369	26	0.933489280241111
MAGE_TF_0008	8p23.1a_hg38::env_furin_site_sequence::accepted	8p23.1a_hg38	env_furin_site_sequence	ENSG00000107185.10	RGP1	39	0.067978888508626	0.0780995916221171	0.870412854878167	0.392040471645144	26	0.969588133838645
MAGE_TF_0008	8p23.1a_hg38::env_furin_site_sequence::accepted	8p23.1a_hg38	env_furin_site_sequence	ENSG00000228843.2	RP11-112J3.15	39	0.112245588817737	0.149734544419076	0.749630549538287	0.460206840738194	26	0.97533670921397
MAGE_TF_0008	8p23.1a_hg38::env_furin_site_sequence::accepted	8p23.1a_hg38	env_furin_site_sequence	ENSG00000227388.3	RP11-112J3.16	39	0.164421101932045	0.0884469699176486	1.85897947759131	0.0743844173673633	26	0.920337252794952
MAGE_TF_0008	8p23.1a_hg38::env_furin_site_sequence::accepted	8p23.1a_hg38	env_furin_site_sequence	ENSG00000159899.15	NPR2	39	0.0483122394350756	0.121056201337803	0.39908933950655	0.693086525835991	26	0.989356193882782
MAGE_TF_0008	8p23.1a_hg38::env_furin_site_sequence::accepted	8p23.1a_hg38	env_furin_site_sequence	ENSG00000137098.14	SPAG8	39	-0.0143447675409483	0.162727989833413	-0.0881518142984085	0.93043148965768	26	0.997826320714864
MAGE_TF_0008	8p23.1a_hg38::env_furin_site_sequence::accepted	8p23.1a_hg38	env_furin_site_sequence	ENSG00000137103.20	TMEM8B	39	-0.124862003187348	0.0973207836468292	-1.28299422290376	0.210813478105432	26	0.947822946986839
MAGE_TF_0008	8p23.1a_hg38::env_furin_site_sequence::accepted	8p23.1a_hg38	env_furin_site_sequence	ENSG00000137133.11	HINT2	39	-0.122953118565109	0.0920312533422711	-1.33599309038895	0.193128348138616	26	0.945215042697488
MAGE_TF_0008	8p23.1a_hg38::env_furin_site_sequence::accepted	8p23.1a_hg38	env_furin_site_sequence	ENSG00000122707.12	RECK	39	0.272596861879616	0.154398340119001	1.76554269734711	0.0892158341056752	26	0.924350022884068
MAGE_TF_0008	8p23.1a_hg38::env_furin_site_sequence::accepted	8p23.1a_hg38	env_furin_site_sequence	ENSG00000122694.16	GLIPR2	39	-0.007596979513679	0.181138628664078	-0.0419401403759529	0.966866839557642	26	0.998940561546339
MAGE_TF_0008	8p23.1a_hg38::env_furin_site_sequence::accepted	8p23.1a_hg38	env_furin_site_sequence	ENSG00000122705.17	CLTA	39	-0.0827424020173364	0.0918662959566273	-0.900682901772826	0.376024441998135	26	0.968058415456453
MAGE_TF_0008	8p23.1a_hg38::env_furin_site_sequence::accepted	8p23.1a_hg38	env_furin_site_sequence	ENSG00000159921.20	GNE	39	0.0807378091176016	0.164442013017647	0.49098042304394	0.627559054421209	26	0.986099957488471
MAGE_TF_0008	8p23.1a_hg38::env_furin_site_sequence::accepted	8p23.1a_hg38	env_furin_site_sequence	ENSG00000137075.18	RNF38	39	0.0610242379626865	0.110277723105931	0.553368679040168	0.584738566158293	26	0.983313544334962
MAGE_TF_0008	8p23.1a_hg38::env_furin_site_sequence::accepted	8p23.1a_hg38	env_furin_site_sequence	ENSG00000165304.8	MELK	39	0.0287878549917247	0.111552572668619	0.258065361497691	0.798388263991702	26	0.993626373672553
MAGE_TF_0008	8p23.1a_hg38::env_furin_site_sequence::accepted	8p23.1a_hg38	env_furin_site_sequence	ENSG00000250850.2	RP11-297B17.3	39	-0.072925567311693	0.149689225098524	-0.48717980378143	0.630213212141274	26	0.986256823228928
MAGE_TF_0008	8p23.1a_hg38::env_furin_site_sequence::accepted	8p23.1a_hg38	env_furin_site_sequence	ENSG00000196092.14	PAX5	39	0.135583788370223	0.139090782190627	0.974786295934422	0.338649038675543	26	0.964985321592768
MAGE_TF_0008	8p23.1a_hg38::env_furin_site_sequence::accepted	8p23.1a_hg38	env_furin_site_sequence	ENSG00000281649.2	EBLN3P	39	0.119777789112676	0.115518263955828	1.03687317495073	0.309342688281836	26	0.961789397465603
MAGE_TF_0008	8p23.1a_hg38::env_furin_site_sequence::accepted	8p23.1a_hg38	env_furin_site_sequence	ENSG00000260100.1	RP11-220I1.5	39	0.399014935449406	0.263027235054267	1.51700996045935	0.141330025918327	26	0.936498568420868
MAGE_TF_0008	8p23.1a_hg38::env_furin_site_sequence::accepted	8p23.1a_hg38	env_furin_site_sequence	ENSG00000147905.18	ZCCHC7	39	0.0446052720653453	0.166596152196163	0.267744911736159	0.79100831900355	26	0.993484078834195
MAGE_TF_0008	8p23.1a_hg38::env_furin_site_sequence::accepted	8p23.1a_hg38	env_furin_site_sequence	ENSG00000137106.18	GRHPR	39	-0.0936811093586626	0.132765946698902	-0.705610976970778	0.48670458000904	26	0.97751455008009
MAGE_TF_0008	8p23.1a_hg38::env_furin_site_sequence::accepted	8p23.1a_hg38	env_furin_site_sequence	ENSG00000168795.5	ZBTB5	39	0.219768890495214	0.0906151851492915	2.42529869726733	0.0225429195770198	26	0.890765272725274
MAGE_TF_0008	8p23.1a_hg38::env_furin_site_sequence::accepted	8p23.1a_hg38	env_furin_site_sequence	ENSG00000137054.16	POLR1E	39	0.0838715450749072	0.111773059427067	0.750373529228074	0.459767045167261	26	0.97533670921397
MAGE_TF_0008	8p23.1a_hg38::env_furin_site_sequence::accepted	8p23.1a_hg38	env_furin_site_sequence	ENSG00000234160.1	RP11-613M10.6	39	0.0114833794930537	0.17431130991399	0.0658785680557387	0.94797845755925	26	0.998450161155018
MAGE_TF_0008	8p23.1a_hg38::env_furin_site_sequence::accepted	8p23.1a_hg38	env_furin_site_sequence	ENSG00000147912.13	FBXO10	39	0.193601464323555	0.139118755675054	1.39162734301447	0.175827874785648	26	0.942759316661885
MAGE_TF_0008	8p23.1a_hg38::env_furin_site_sequence::accepted	8p23.1a_hg38	env_furin_site_sequence	ENSG00000256966.6	RP11-613M10.8	39	-0.0530236698844195	0.166227291325965	-0.318982938730815	0.752288067077511	26	0.991737641476438
MAGE_TF_0008	8p23.1a_hg38::env_furin_site_sequence::accepted	8p23.1a_hg38	env_furin_site_sequence	ENSG00000175768.13	TOMM5	39	0.0396882023415721	0.0657644718960469	0.603490018201724	0.551411878984492	26	0.981615656925686
MAGE_TF_0008	8p23.1a_hg38::env_furin_site_sequence::accepted	8p23.1a_hg38	env_furin_site_sequence	ENSG00000070601.10	FRMPD1	39	0.216039953256457	0.182521917324129	1.18363841681985	0.24726558158805	26	0.954278784778824
MAGE_TF_0008	8p23.1a_hg38::env_furin_site_sequence::accepted	8p23.1a_hg38	env_furin_site_sequence	ENSG00000165275.10	TRMT10B	39	0.13916799017031	0.155767368773689	0.893434814145858	0.379820017717332	26	0.968537681219318
MAGE_TF_0008	8p23.1a_hg38::env_furin_site_sequence::accepted	8p23.1a_hg38	env_furin_site_sequence	ENSG00000122741.16	DCAF10	39	0.0205404408178421	0.0875956420244752	0.234491583634982	0.816440182607464	26	0.994206183412361
MAGE_TF_0008	8p23.1a_hg38::env_furin_site_sequence::accepted	8p23.1a_hg38	env_furin_site_sequence	ENSG00000107371.14	EXOSC3	39	-0.164183198686416	0.143293606937648	-1.14578174278115	0.262322331161457	26	0.95555933862171
MAGE_TF_0008	8p23.1a_hg38::env_furin_site_sequence::accepted	8p23.1a_hg38	env_furin_site_sequence	ENSG00000226055.2	PAICSP1	39	0.028302357280151	0.134600073928227	0.210269998033156	0.83509608629192	26	0.994914780508634
MAGE_TF_0008	8p23.1a_hg38::env_furin_site_sequence::accepted	8p23.1a_hg38	env_furin_site_sequence	ENSG00000213839.4	TMX2P1	39	0.106697372527849	0.136780354447603	0.780063576810825	0.442397354987623	26	0.974079089600458
MAGE_TF_0008	8p23.1a_hg38::env_furin_site_sequence::accepted	8p23.1a_hg38	env_furin_site_sequence	ENSG00000122696.14	SLC25A51	39	0.141806201649471	0.157162656199281	0.902289418356873	0.37518653052213	26	0.967997971848693
MAGE_TF_0008	8p23.1a_hg38::env_furin_site_sequence::accepted	8p23.1a_hg38	env_furin_site_sequence	ENSG00000255872.3	RP11-613M10.9	39	-0.163170577206562	0.181329859629114	-0.899854979981263	0.376456738600637	26	0.968170752083897
MAGE_TF_0008	8p23.1a_hg38::env_furin_site_sequence::accepted	8p23.1a_hg38	env_furin_site_sequence	ENSG00000107338.10	SHB	39	0.0279143493939089	0.176072944147918	0.1585385507637	0.875257447116263	26	0.996525076273464
MAGE_TF_0008	8p23.1a_hg38::env_furin_site_sequence::accepted	8p23.1a_hg38	env_furin_site_sequence	ENSG00000137124.8	ALDH1B1	39	0.136015610977234	0.113668796034865	1.19659586202985	0.24226189605249	26	0.953452257194749
MAGE_TF_0008	8p23.1a_hg38::env_furin_site_sequence::accepted	8p23.1a_hg38	env_furin_site_sequence	ENSG00000225345.3	SNX18P3	39	-0.116748143606236	0.12308710360013	-0.948500209944923	0.351608349089164	26	0.966076510209947
MAGE_TF_0008	8p23.1a_hg38::env_furin_site_sequence::accepted	8p23.1a_hg38	env_furin_site_sequence	ENSG00000283486.2	FAM95C	39	-0.0581169195856216	0.163484038140405	-0.355489870734102	0.725090565370295	26	0.990827490190283
MAGE_TF_0008	8p23.1a_hg38::env_furin_site_sequence::accepted	8p23.1a_hg38	env_furin_site_sequence	ENSG00000204860.5	FAM201A	39	0.0502744604721865	0.180262396143121	0.278895995769804	0.782530998751218	26	0.993135946579773
MAGE_TF_0008	8p23.1a_hg38::env_furin_site_sequence::accepted	8p23.1a_hg38	env_furin_site_sequence	ENSG00000180071.20	ANKRD18A	39	-0.0807183864789478	0.207382133782585	-0.389225363856905	0.70027913371576	26	0.989695779465367
MAGE_TF_0008	8p23.1a_hg38::env_furin_site_sequence::accepted	8p23.1a_hg38	env_furin_site_sequence	ENSG00000106714.17	CNTNAP3	39	0.116807620199465	0.156811444395502	0.744892189787236	0.46301749608252	26	0.975498255493623
MAGE_TF_0008	8p23.1a_hg38::env_furin_site_sequence::accepted	8p23.1a_hg38	env_furin_site_sequence	ENSG00000198416.9	ZNF658B	39	0.418555418887464	0.164429751048613	2.54549688373438	0.0171861559486822	26	0.889022974376494
MAGE_TF_0008	8p23.1a_hg38::env_furin_site_sequence::accepted	8p23.1a_hg38	env_furin_site_sequence	ENSG00000278175.4	GLIDR	39	-0.161626067663743	0.12802215431741	-1.26248514193112	0.217980942944945	26	0.948987522520338
MAGE_TF_0008	8p23.1a_hg38::env_furin_site_sequence::accepted	8p23.1a_hg38	env_furin_site_sequence	ENSG00000237846.1	RP11-216M21.1	39	-0.296790103162349	0.171736697493725	-1.72816938658782	0.0958187872995273	26	0.926047564648814
MAGE_TF_0008	8p23.1a_hg38::env_furin_site_sequence::accepted	8p23.1a_hg38	env_furin_site_sequence	ENSG00000284116.1	RP11-204M4.4	39	-0.117604742066852	0.118116433358259	-0.995667907700399	0.328588278794863	26	0.964338729496472
MAGE_TF_0008	8p23.1a_hg38::env_furin_site_sequence::accepted	8p23.1a_hg38	env_furin_site_sequence	ENSG00000204837.5	FGF7P3	39	-0.151437513218621	0.171464633343383	-0.883199702852688	0.385222101935847	26	0.96882591315418
MAGE_TF_0008	8p23.1a_hg38::env_furin_site_sequence::accepted	8p23.1a_hg38	env_furin_site_sequence	ENSG00000183148.7	ANKRD20A2P	39	-0.134856217930742	0.12946390169667	-1.04165111790549	0.307163096082254	26	0.961641346483285
MAGE_TF_0008	8p23.1a_hg38::env_furin_site_sequence::accepted	8p23.1a_hg38	env_furin_site_sequence	ENSG00000240240.9	RP11-146D12.2	39	-0.299937285163796	0.154552635991969	-1.94068048881018	0.0632126643581558	26	0.914627942366295
MAGE_TF_0008	8p23.1a_hg38::env_furin_site_sequence::accepted	8p23.1a_hg38	env_furin_site_sequence	ENSG00000223839.8	FAM95B1	39	0.0658111007932977	0.14258197231194	0.461566772616364	0.648230576340446	26	0.987083352047426
MAGE_TF_0008	8p23.1a_hg38::env_furin_site_sequence::accepted	8p23.1a_hg38	env_furin_site_sequence	ENSG00000276266.1	CH17-80A12.1	39	0.123008268560773	0.178248057238711	0.690095984586462	0.496248187548437	26	0.978221286212684
MAGE_TF_0008	8p23.1a_hg38::env_furin_site_sequence::accepted	8p23.1a_hg38	env_furin_site_sequence	ENSG00000276291.5	FRG1HP	39	-0.0708777214542347	0.157208016355318	-0.450853099590281	0.655833072579051	26	0.987355427671132
MAGE_TF_0008	8p23.1a_hg38::env_furin_site_sequence::accepted	8p23.1a_hg38	env_furin_site_sequence	ENSG00000280077.1	RP11-87H9.4	39	0.149144222873746	0.127555128870605	1.16925304528555	0.252909944896609	26	0.954733743541459
MAGE_TF_0008	8p23.1a_hg38::env_furin_site_sequence::accepted	8p23.1a_hg38	env_furin_site_sequence	ENSG00000279456.1	RP11-87H9.5	39	0.0030121904398445	0.155795646591907	0.0193342401134911	0.984722081418298	26	0.999385783151105
MAGE_TF_0008	8p23.1a_hg38::env_furin_site_sequence::accepted	8p23.1a_hg38	env_furin_site_sequence	ENSG00000277778.2	PGM5P2	39	0.0795699380967948	0.127296540402645	0.625075417172466	0.537369482850297	26	0.980777587073911
MAGE_TF_0008	8p23.1a_hg38::env_furin_site_sequence::accepted	8p23.1a_hg38	env_furin_site_sequence	ENSG00000276462.2	BX255923.3	39	-0.268984327614889	0.177017735146335	-1.51953321170068	0.140696619307242	26	0.936226319602449
MAGE_TF_0008	8p23.1a_hg38::env_furin_site_sequence::accepted	8p23.1a_hg38	env_furin_site_sequence	ENSG00000215126.11	CBWD6	39	-0.0527910440666571	0.135146795095226	-0.390620021950649	0.699260429869851	26	0.989653054793852
MAGE_TF_0008	8p23.1a_hg38::env_furin_site_sequence::accepted	8p23.1a_hg38	env_furin_site_sequence	ENSG00000279561.3	RP11-4L24.4	39	-0.0660063496778554	0.141367978737166	-0.466911603798024	0.6444522455895	26	0.986951779691642
MAGE_TF_0008	8p23.1a_hg38::env_furin_site_sequence::accepted	8p23.1a_hg38	env_furin_site_sequence	ENSG00000275450.1	PTGER4P2-CDK2AP2P2	39	0.0175431260993895	0.166821333445284	0.105161166962758	0.917055028065017	26	0.997487901841445
MAGE_TF_0008	8p23.1a_hg38::env_furin_site_sequence::accepted	8p23.1a_hg38	env_furin_site_sequence	ENSG00000276832.2	CDRT15P6	39	-0.0771178688694213	0.166891206702304	-0.462084674161305	0.647864043018709	26	0.987083352047426
MAGE_TF_0008	8p23.1a_hg38::env_furin_site_sequence::accepted	8p23.1a_hg38	env_furin_site_sequence	ENSG00000275160.1	RP11-187C18.3	39	-0.225574299302868	0.183312380747503	-1.23054590411751	0.22950992444789	26	0.951539067956255
MAGE_TF_0008	8p23.1a_hg38::env_furin_site_sequence::accepted	8p23.1a_hg38	env_furin_site_sequence	ENSG00000288225.1	RP11-157L3.14	39	-0.205358923404128	0.146345732483125	-1.40324504117541	0.172374209451011	26	0.942268635397424
MAGE_TF_0008	8p23.1a_hg38::env_furin_site_sequence::accepted	8p23.1a_hg38	env_furin_site_sequence	ENSG00000154529.15	CNTNAP3B	39	0.0815018769359042	0.199439465468732	0.408654710061294	0.686139502855864	26	0.989000885840572
MAGE_TF_0008	8p23.1a_hg38::env_furin_site_sequence::accepted	8p23.1a_hg38	env_furin_site_sequence	ENSG00000237357.2	RP11-475I24.3	39	0.0094448693381915	0.202098194545153	0.0467340609323521	0.963082306368904	26	0.998797583508413
MAGE_TF_0008	8p23.1a_hg38::env_furin_site_sequence::accepted	8p23.1a_hg38	env_furin_site_sequence	ENSG00000236816.3	ANKRD20A7P	39	-0.110777267403406	0.162154095823239	-0.683160464378048	0.500548329393107	26	0.978674751037904
MAGE_TF_0008	8p23.1a_hg38::env_furin_site_sequence::accepted	8p23.1a_hg38	env_furin_site_sequence	ENSG00000274516.2	FAM74A6	39	-0.0835613390155885	0.178037367626215	-0.469347194522801	0.642733706227204	26	0.986890452081188
MAGE_TF_0008	8p23.1a_hg38::env_furin_site_sequence::accepted	8p23.1a_hg38	env_furin_site_sequence	ENSG00000231527.7	FAM27C	39	-0.183979321255266	0.189110044681137	-0.972869112084863	0.339583124563571	26	0.964985321592768
MAGE_TF_0008	8p23.1a_hg38::env_furin_site_sequence::accepted	8p23.1a_hg38	env_furin_site_sequence	ENSG00000284471.1	RP11-449H15.3	39	-0.151968711288218	0.155759055404307	-0.975665337040915	0.338221338525397	26	0.964985321592768
MAGE_TF_0008	8p23.1a_hg38::env_furin_site_sequence::accepted	8p23.1a_hg38	env_furin_site_sequence	ENSG00000227449.8	FGF7P6	39	-0.0957274569714858	0.169405122364278	-0.565080061544063	0.576863183300526	26	0.982802139369328
MAGE_TF_0008	8p23.1a_hg38::env_furin_site_sequence::accepted	8p23.1a_hg38	env_furin_site_sequence	ENSG00000204802.3	RP11-111F5.4	39	-0.0043611085048333	0.172495412504772	-0.0252824608000094	0.980022714363257	26	0.99930119594746
MAGE_TF_0008	8p23.1a_hg38::env_furin_site_sequence::accepted	8p23.1a_hg38	env_furin_site_sequence	ENSG00000226007.3	RP11-211N8.2	39	0.113620072256817	0.188163783198778	0.603836032233619	0.551185281266267	26	0.981613969099143
MAGE_TF_0008	8p23.1a_hg38::env_furin_site_sequence::accepted	8p23.1a_hg38	env_furin_site_sequence	ENSG00000238113.7	LINC01410	39	-0.0719207373096481	0.0870577607230823	-0.826126662485809	0.416249086304514	26	0.972120419934994
MAGE_TF_0008	8p23.1a_hg38::env_furin_site_sequence::accepted	8p23.1a_hg38	env_furin_site_sequence	ENSG00000287168.1	RP11-262H14.14	39	-0.0274851364472071	0.125571993377004	-0.218879510534556	0.828453012085458	26	0.994512068626239
MAGE_TF_0008	8p23.1a_hg38::env_furin_site_sequence::accepted	8p23.1a_hg38	env_furin_site_sequence	ENSG00000229422.2	RP11-262H14.13	39	-0.206211822860303	0.158922029716297	-1.29756600282809	0.205831587006182	26	0.946687198254254
MAGE_TF_0008	8p23.1a_hg38::env_furin_site_sequence::accepted	8p23.1a_hg38	env_furin_site_sequence	ENSG00000170161.7	RP11-262H14.4	39	0.0445832826079205	0.1546837129316	0.28822221656675	0.775461869150746	26	0.992835904239649
MAGE_TF_0008	8p23.1a_hg38::env_furin_site_sequence::accepted	8p23.1a_hg38	env_furin_site_sequence	ENSG00000234665.9	LERFS	39	0.0127568776536159	0.187210267185519	0.06814197664156	0.946193961654268	26	0.99835602272183
MAGE_TF_0008	8p23.1a_hg38::env_furin_site_sequence::accepted	8p23.1a_hg38	env_furin_site_sequence	ENSG00000182021.10	RP11-381O7.3	39	-0.0895509474814578	0.192458871100854	-0.465299141417755	0.645591098566712	26	0.986951779691642
MAGE_TF_0008	8p23.1a_hg38::env_furin_site_sequence::accepted	8p23.1a_hg38	env_furin_site_sequence	ENSG00000237238.3	BMS1P10	39	-0.0327985585758761	0.198605255733556	-0.16514446435334	0.870107606076982	26	0.996305663416415
MAGE_TF_0008	8p23.1a_hg38::env_furin_site_sequence::accepted	8p23.1a_hg38	env_furin_site_sequence	ENSG00000234042.1	RP11-452D2.2	39	0.0114030011826513	0.211428479960805	0.0539331370341648	0.957400718774414	26	0.998700784438911
MAGE_TF_0008	8p23.1a_hg38::env_furin_site_sequence::accepted	8p23.1a_hg38	env_furin_site_sequence	ENSG00000225411.3	RP11-764K9.1	39	0.121756108229511	0.158597403955848	0.767705556286454	0.449578509504844	26	0.974570353153648
MAGE_TF_0008	8p23.1a_hg38::env_furin_site_sequence::accepted	8p23.1a_hg38	env_furin_site_sequence	ENSG00000232815.1	DUX4L50	39	-0.0459310340301407	0.141861276260599	-0.323774290214093	0.748699025606223	26	0.991675434311718
MAGE_TF_0008	8p23.1a_hg38::env_furin_site_sequence::accepted	8p23.1a_hg38	env_furin_site_sequence	ENSG00000215548.2	FRG1JP	39	-0.0946574237959404	0.165441054411436	-0.572151961510933	0.572133402582765	26	0.982521795644263
MAGE_TF_0008	8p23.1a_hg38::env_furin_site_sequence::accepted	8p23.1a_hg38	env_furin_site_sequence	ENSG00000172014.12	ANKRD20A4P	39	0.164465025429429	0.182223599186079	0.902545148729523	0.37505326187993	26	0.967997971848693
MAGE_TF_0008	8p23.1a_hg38::env_furin_site_sequence::accepted	8p23.1a_hg38	env_furin_site_sequence	ENSG00000225883.2	BMS1P11	39	-0.164808557465109	0.180169610051453	-0.914741156502716	0.368733536558882	26	0.967424727063438
MAGE_TF_0008	8p23.1a_hg38::env_furin_site_sequence::accepted	8p23.1a_hg38	env_furin_site_sequence	ENSG00000204778.4	CBWD4P	39	-0.0861958611241031	0.143790576420464	-0.599454173353158	0.554058448481985	26	0.981720782729783
MAGE_TF_0008	8p23.1a_hg38::env_furin_site_sequence::accepted	8p23.1a_hg38	env_furin_site_sequence	ENSG00000287329.1	CH17-322D16.1	39	0.085368236326433	0.191759645371247	0.445183532547528	0.659871629093775	26	0.987668199253932
MAGE_TF_0008	8p23.1a_hg38::env_furin_site_sequence::accepted	8p23.1a_hg38	env_furin_site_sequence	ENSG00000147996.17	CBWD5	39	-0.0186459078934383	0.112670267534202	-0.165490934755952	0.869837663319471	26	0.996305663416415
MAGE_TF_0008	8p23.1a_hg38::env_furin_site_sequence::accepted	8p23.1a_hg38	env_furin_site_sequence	ENSG00000235893.5	RP11-460E7.8	39	-0.0610237212690117	0.158582978641664	-0.384806249647396	0.703510762667456	26	0.989850446511092
MAGE_TF_0008	8p23.1a_hg38::env_furin_site_sequence::accepted	8p23.1a_hg38	env_furin_site_sequence	ENSG00000276203.5	ANKRD20A3P	39	-0.27510743537969	0.167263672513763	-1.64475304915389	0.112059149092967	26	0.929142314126479
MAGE_TF_0008	8p23.1a_hg38::env_furin_site_sequence::accepted	8p23.1a_hg38	env_furin_site_sequence	ENSG00000274349.5	ZNF658	39	-0.119106763525484	0.178694368435081	-0.666538988153706	0.510938532080621	26	0.979227903162482
MAGE_TF_0008	8p23.1a_hg38::env_furin_site_sequence::accepted	8p23.1a_hg38	env_furin_site_sequence	ENSG00000274026.2	FAM27E3	39	-0.056478926873887	0.175105502537939	-0.322542273402575	0.749621341734082	26	0.991687819200033
MAGE_TF_0008	8p23.1a_hg38::env_furin_site_sequence::accepted	8p23.1a_hg38	env_furin_site_sequence	ENSG00000275493.2	ENSG00000275493	39	-0.0171656009988518	0.155013870109041	-0.110735903740595	0.912676160157251	26	0.997411922276563
MAGE_TF_0008	8p23.1a_hg38::env_furin_site_sequence::accepted	8p23.1a_hg38	env_furin_site_sequence	ENSG00000260691.7	ANKRD20A1	39	-0.0869530719915005	0.173651431554285	-0.500733401465326	0.620771437858698	26	0.98563665708284
MAGE_TF_0008	8p23.1a_hg38::env_furin_site_sequence::accepted	8p23.1a_hg38	env_furin_site_sequence	ENSG00000196873.16	CBWD3	39	0.0616661549450238	0.138745859063627	0.444454020906991	0.660392042205298	26	0.987698034028789
MAGE_TF_0008	8p23.1a_hg38::env_furin_site_sequence::accepted	8p23.1a_hg38	env_furin_site_sequence	ENSG00000279706.1	RP11-561O23.9	39	-0.167241909143347	0.141133813159319	-1.18498824200658	0.246740780866164	26	0.954220813661538
MAGE_TF_0008	8p23.1a_hg38::env_furin_site_sequence::accepted	8p23.1a_hg38	env_furin_site_sequence	ENSG00000154330.13	PGM5	39	-0.103385402084507	0.189803125789793	-0.544698100488642	0.590603045132555	26	0.983585598708169
MAGE_TF_0008	8p23.1a_hg38::env_furin_site_sequence::accepted	8p23.1a_hg38	env_furin_site_sequence	ENSG00000233178.7	RP11-88I18.2	39	0.0323936204951017	0.132542467369573	0.244401821831017	0.808838095212139	26	0.993918435614507
MAGE_TF_0008	8p23.1a_hg38::env_furin_site_sequence::accepted	8p23.1a_hg38	env_furin_site_sequence	ENSG00000107242.20	PIP5K1B	39	-0.311242358238955	0.163331756671516	-1.90558385326687	0.0678186247566111	26	0.91744782038505
MAGE_TF_0008	8p23.1a_hg38::env_furin_site_sequence::accepted	8p23.1a_hg38	env_furin_site_sequence	ENSG00000187866.10	PABIR1	39	-0.113542256077337	0.125934062349313	-0.901600837447745	0.375545524297569	26	0.967997971848693
MAGE_TF_0008	8p23.1a_hg38::env_furin_site_sequence::accepted	8p23.1a_hg38	env_furin_site_sequence	ENSG00000285130.2	RP11-16N10.2	39	-0.129254744772736	0.159451636088926	-0.810620373319037	0.424941883692744	26	0.972642018290197
MAGE_TF_0008	8p23.1a_hg38::env_furin_site_sequence::accepted	8p23.1a_hg38	env_furin_site_sequence	ENSG00000165060.15	FXN	39	0.0520978314214893	0.112426658342194	0.463393933340247	0.646937846925654	26	0.986993462972999
MAGE_TF_0008	8p23.1a_hg38::env_furin_site_sequence::accepted	8p23.1a_hg38	env_furin_site_sequence	ENSG00000119139.21	TJP2	39	-0.123533616654602	0.116502264876006	-1.06035377755171	0.298735028053606	26	0.960705545133535
MAGE_TF_0008	8p23.1a_hg38::env_furin_site_sequence::accepted	8p23.1a_hg38	env_furin_site_sequence	ENSG00000135063.20	FAM189A2	39	0.0223067440181991	0.150817154656178	0.147905880263106	0.883558129683783	26	0.996652624444168
MAGE_TF_0008	8p23.1a_hg38::env_furin_site_sequence::accepted	8p23.1a_hg38	env_furin_site_sequence	ENSG00000188647.13	PTAR1	39	0.073102847845427	0.111720162159983	0.654338898476928	0.518640196695955	26	0.979621518879592
MAGE_TF_0008	8p23.1a_hg38::env_furin_site_sequence::accepted	8p23.1a_hg38	env_furin_site_sequence	ENSG00000268364.2	SMC5-DT	39	-0.0344859013100809	0.149146848442597	-0.23122111979023	0.818952994902391	26	0.994298848904419
MAGE_TF_0008	8p23.1a_hg38::env_furin_site_sequence::accepted	8p23.1a_hg38	env_furin_site_sequence	ENSG00000198887.9	SMC5	39	0.0345213991885311	0.132925643251214	0.259704586294833	0.797137112708311	26	0.993626373672553
MAGE_TF_0008	8p23.1a_hg38::env_furin_site_sequence::accepted	8p23.1a_hg38	env_furin_site_sequence	ENSG00000274421.1	RP11-386J22.3	39	0.174337991709734	0.157636290722653	1.10595086265044	0.278876493847344	26	0.957777402827761
MAGE_TF_0008	8p23.1a_hg38::env_furin_site_sequence::accepted	8p23.1a_hg38	env_furin_site_sequence	ENSG00000119138.5	KLF9	39	-0.321218864043076	0.163863390398969	-1.96028449833109	0.0607608607633058	26	0.913057945293869
MAGE_TF_0008	8p23.1a_hg38::env_furin_site_sequence::accepted	8p23.1a_hg38	env_furin_site_sequence	ENSG00000083067.24	TRPM3	39	-0.0329625613945323	0.160612562890626	-0.205230280877711	0.838990538628442	26	0.995041307170378
MAGE_TF_0008	8p23.1a_hg38::env_furin_site_sequence::accepted	8p23.1a_hg38	env_furin_site_sequence	ENSG00000135048.14	CEMIP2	39	-0.0478448996844276	0.132398095064089	-0.361371511132902	0.72074181985956	26	0.990591242575739
MAGE_TF_0008	8p23.1a_hg38::env_furin_site_sequence::accepted	8p23.1a_hg38	env_furin_site_sequence	ENSG00000107362.14	ABHD17B	39	0.0028149539355679	0.110952767086925	0.0253707411673886	0.979952973925222	26	0.999295056532726
MAGE_TF_0008	8p23.1a_hg38::env_furin_site_sequence::accepted	8p23.1a_hg38	env_furin_site_sequence	ENSG00000155621.15	C9orf85	39	0.049091778334657	0.140442024773375	0.349551912355821	0.729490492968844	26	0.991094652024497
MAGE_TF_0008	8p23.1a_hg38::env_furin_site_sequence::accepted	8p23.1a_hg38	env_furin_site_sequence	ENSG00000119125.17	GDA	39	-0.224687224210735	0.153897924801435	-1.45997565919511	0.156275364546977	26	0.939383356791301
MAGE_TF_0008	8p23.1a_hg38::env_furin_site_sequence::accepted	8p23.1a_hg38	env_furin_site_sequence	ENSG00000225434.3	LINC01504	39	-0.041313222904158	0.151653314552945	-0.272418858934564	0.787451819245951	26	0.993323858220865
MAGE_TF_0008	8p23.1a_hg38::env_furin_site_sequence::accepted	8p23.1a_hg38	env_furin_site_sequence	ENSG00000107372.13	ZFAND5	39	0.0625979760779335	0.0873912058792376	0.716296055743127	0.480193453621098	26	0.977094734426176
MAGE_TF_0008	8p23.1a_hg38::env_furin_site_sequence::accepted	8p23.1a_hg38	env_furin_site_sequence	ENSG00000165092.13	ALDH1A1	39	0.0827703368261913	0.14962515482479	0.553184636120276	0.584862748211395	26	0.983313714532222
MAGE_TF_0008	8p23.1a_hg38::env_furin_site_sequence::accepted	8p23.1a_hg38	env_furin_site_sequence	ENSG00000135046.14	ANXA1	39	-0.176155305347447	0.172355144320472	-1.02204843401662	0.316174146747128	26	0.962583348161003
MAGE_TF_0008	8p23.1a_hg38::env_furin_site_sequence::accepted	8p23.1a_hg38	env_furin_site_sequence	ENSG00000119121.22	TRPM6	39	0.002403559323631	0.197134879607302	0.0121924609608353	0.990365140617889	26	0.999564682249639
MAGE_TF_0008	8p23.1a_hg38::env_furin_site_sequence::accepted	8p23.1a_hg38	env_furin_site_sequence	ENSG00000135045.7	C9orf40	39	-0.130962210873529	0.119521125500909	-1.09572437780076	0.283245672370954	26	0.958292134045778
MAGE_TF_0008	8p23.1a_hg38::env_furin_site_sequence::accepted	8p23.1a_hg38	env_furin_site_sequence	ENSG00000229587.2	RP11-197P3.5	39	-0.33942173100266	0.210661384134142	-1.6112195046935	0.119206830896685	26	0.931613137251964
MAGE_TF_0008	8p23.1a_hg38::env_furin_site_sequence::accepted	8p23.1a_hg38	env_furin_site_sequence	ENSG00000156017.13	CARNMT1	39	0.0848057054126217	0.103651943829703	0.818177665360092	0.420691329281572	26	0.972312941814167
MAGE_TF_0008	8p23.1a_hg38::env_furin_site_sequence::accepted	8p23.1a_hg38	env_furin_site_sequence	ENSG00000106733.21	NMRK1	39	-0.173081732828896	0.140095433202653	-1.23545592366689	0.227708263734011	26	0.951055231848867
MAGE_TF_0008	8p23.1a_hg38::env_furin_site_sequence::accepted	8p23.1a_hg38	env_furin_site_sequence	ENSG00000134996.12	OSTF1	39	-0.116908323787769	0.0952579733871461	-1.22728124093751	0.230713773925255	26	0.951853715391932
MAGE_TF_0008	8p23.1a_hg38::env_furin_site_sequence::accepted	8p23.1a_hg38	env_furin_site_sequence	ENSG00000135002.12	RFK	39	0.119026704099998	0.165523718717658	0.719091529734344	0.478498315507121	26	0.976888896525097
MAGE_TF_0008	8p23.1a_hg38::env_furin_site_sequence::accepted	8p23.1a_hg38	env_furin_site_sequence	ENSG00000234618.1	RPSAP9	39	-0.132948898455507	0.187402808847792	-0.709428526033929	0.484372511326828	26	0.977316144661609
MAGE_TF_0008	8p23.1a_hg38::env_furin_site_sequence::accepted	8p23.1a_hg38	env_furin_site_sequence	ENSG00000187210.14	GCNT1	39	-0.0663888634940424	0.221923793684648	-0.299151624941941	0.767202587901949	26	0.992421559534824
MAGE_TF_0008	8p23.1a_hg38::env_furin_site_sequence::accepted	8p23.1a_hg38	env_furin_site_sequence	ENSG00000225937.3	PCA3	39	0.0806492223689836	0.143500667141945	0.562012874053114	0.5789206092384	26	0.982964425011189
MAGE_TF_0008	8p23.1a_hg38::env_furin_site_sequence::accepted	8p23.1a_hg38	env_furin_site_sequence	ENSG00000106772.18	PRUNE2	39	-0.353841714268896	0.20641408341252	-1.71423242260917	0.0983849652984409	26	0.926305367414067
MAGE_TF_0008	8p23.1a_hg38::env_furin_site_sequence::accepted	8p23.1a_hg38	env_furin_site_sequence	ENSG00000197969.14	VPS13A	39	-0.0569385785319348	0.14543104841832	-0.391515973729049	0.698606299487625	26	0.989604489191843
MAGE_TF_0008	8p23.1a_hg38::env_furin_site_sequence::accepted	8p23.1a_hg38	env_furin_site_sequence	ENSG00000156052.11	GNAQ	39	-0.013683894992301	0.165331469077301	-0.0827664271579357	0.934671187655458	26	0.997976929996903
MAGE_TF_0008	8p23.1a_hg38::env_furin_site_sequence::accepted	8p23.1a_hg38	env_furin_site_sequence	ENSG00000148019.14	CEP78	39	0.352658516488948	0.117049845357813	3.01289177624197	0.0057039722755507	26	0.878374679303193
MAGE_TF_0008	8p23.1a_hg38::env_furin_site_sequence::accepted	8p23.1a_hg38	env_furin_site_sequence	ENSG00000135069.14	PSAT1	39	-0.313082648636074	0.123924709154535	-2.52639405629475	0.0179500991010596	26	0.889022974376494
MAGE_TF_0008	8p23.1a_hg38::env_furin_site_sequence::accepted	8p23.1a_hg38	env_furin_site_sequence	ENSG00000233086.8	LNCARSR	39	-0.0941347780834526	0.194962263336697	-0.482835890763553	0.633252975878683	26	0.986403071599777
MAGE_TF_0008	8p23.1a_hg38::env_furin_site_sequence::accepted	8p23.1a_hg38	env_furin_site_sequence	ENSG00000106829.20	TLE4	39	-0.026960331336893	0.144323723981177	-0.186804570954732	0.853263871566513	26	0.995576159894767
MAGE_TF_0008	8p23.1a_hg38::env_furin_site_sequence::accepted	8p23.1a_hg38	env_furin_site_sequence	ENSG00000196781.16	TLE1	39	-0.376389270221782	0.161348015494253	-2.33277904949	0.0276694874099703	26	0.892915425908946
MAGE_TF_0008	8p23.1a_hg38::env_furin_site_sequence::accepted	8p23.1a_hg38	env_furin_site_sequence	ENSG00000214929.4	SPATA31D1	39	0.0123430694504049	0.143871490373647	0.085792323540605	0.932288771868443	26	0.99793946647953
MAGE_TF_0008	8p23.1a_hg38::env_furin_site_sequence::accepted	8p23.1a_hg38	env_furin_site_sequence	ENSG00000165105.10	RASEF	39	0.0055524017786092	0.163044052710652	0.0340546109244649	0.973093702485594	26	0.999065737150309
MAGE_TF_0008	8p23.1a_hg38::env_furin_site_sequence::accepted	8p23.1a_hg38	env_furin_site_sequence	ENSG00000229109.2	RP11-439K3.1	39	-0.106688975612963	0.145640694306051	-0.732549210379113	0.470386367292574	26	0.976157235279866
MAGE_TF_0008	8p23.1a_hg38::env_furin_site_sequence::accepted	8p23.1a_hg38	env_furin_site_sequence	ENSG00000237529.2	RP11-439K3.3	39	-0.0543911124066815	0.198837630783339	-0.273545365595047	0.786595335863664	26	0.993265412714558
MAGE_TF_0008	8p23.1a_hg38::env_furin_site_sequence::accepted	8p23.1a_hg38	env_furin_site_sequence	ENSG00000172159.16	FRMD3	39	-0.218119307449813	0.208003798253437	-1.04863136770248	0.303998248566222	26	0.961366104273422
MAGE_TF_0008	8p23.1a_hg38::env_furin_site_sequence::accepted	8p23.1a_hg38	env_furin_site_sequence	ENSG00000148057.16	IDNK	39	0.0864091033169269	0.15389987656036	0.561463109965764	0.579289768479457	26	0.982964425011189
MAGE_TF_0008	8p23.1a_hg38::env_furin_site_sequence::accepted	8p23.1a_hg38	env_furin_site_sequence	ENSG00000254473.1	RP11-522I20.3	39	0.051915967338708	0.196473242612517	0.26423937757823	0.793678780812414	26	0.993522253374255
MAGE_TF_0008	8p23.1a_hg38::env_furin_site_sequence::accepted	8p23.1a_hg38	env_furin_site_sequence	ENSG00000135018.14	UBQLN1	39	0.204464265064977	0.140158364324314	1.45880886988567	0.156593888997443	26	0.939418375121053
MAGE_TF_0008	8p23.1a_hg38::env_furin_site_sequence::accepted	8p23.1a_hg38	env_furin_site_sequence	ENSG00000165113.13	GKAP1	39	-0.0004416065371403	0.131387506546296	-0.0033610999154226	0.997343891849376	26	0.999848004385904
MAGE_TF_0008	8p23.1a_hg38::env_furin_site_sequence::accepted	8p23.1a_hg38	env_furin_site_sequence	ENSG00000165115.15	KIF27	39	0.0516914586223213	0.168653756270723	0.306494558824686	0.761669193863361	26	0.992120899453742
MAGE_TF_0008	8p23.1a_hg38::env_furin_site_sequence::accepted	8p23.1a_hg38	env_furin_site_sequence	ENSG00000165118.15	C9orf64	39	-0.223369835104905	0.142766333977289	-1.56458339219131	0.129771922415294	26	0.934623068468004
MAGE_TF_0008	8p23.1a_hg38::env_furin_site_sequence::accepted	8p23.1a_hg38	env_furin_site_sequence	ENSG00000235298.1	RP11-575L7.8	39	-0.0918019826365301	0.124654047401055	-0.736454086734719	0.468047733475876	26	0.975870752663807
MAGE_TF_0008	8p23.1a_hg38::env_furin_site_sequence::accepted	8p23.1a_hg38	env_furin_site_sequence	ENSG00000165119.21	HNRNPK	39	0.138254940555383	0.0754184345931982	1.83317170796663	0.078251637019172	26	0.921965810391567
MAGE_TF_0008	8p23.1a_hg38::env_furin_site_sequence::accepted	8p23.1a_hg38	env_furin_site_sequence	ENSG00000178966.17	RMI1	39	0.134402867231518	0.134800674149722	0.997048924861002	0.327930208189283	26	0.96424751379603
MAGE_TF_0008	8p23.1a_hg38::env_furin_site_sequence::accepted	8p23.1a_hg38	env_furin_site_sequence	ENSG00000227463.3	RP11-158D2.2	39	0.100829747374643	0.151480746550151	0.665627478547317	0.511511755565091	26	0.979231221876404
MAGE_TF_0008	8p23.1a_hg38::env_furin_site_sequence::accepted	8p23.1a_hg38	env_furin_site_sequence	ENSG00000197506.8	SLC28A3	39	0.133535481946747	0.16987268220182	0.786091561138114	0.438919878969906	26	0.973843851252806
MAGE_TF_0008	8p23.1a_hg38::env_furin_site_sequence::accepted	8p23.1a_hg38	env_furin_site_sequence	ENSG00000148053.17	NTRK2	39	-0.177448011128508	0.159813392572888	-1.1103450610222	0.27701408781012	26	0.957451462923819
MAGE_TF_0008	8p23.1a_hg38::env_furin_site_sequence::accepted	8p23.1a_hg38	env_furin_site_sequence	ENSG00000285634.2	RP11-172F7.1	39	-0.0050042582909741	0.130826470456086	-0.0382511144230086	0.969779662734885	26	0.99901326829158
MAGE_TF_0008	8p23.1a_hg38::env_furin_site_sequence::accepted	8p23.1a_hg38	env_furin_site_sequence	ENSG00000135049.16	AGTPBP1	39	-0.043933757731768	0.138999247362042	-0.316071910931551	0.754471398775589	26	0.991775476493113
MAGE_TF_0008	8p23.1a_hg38::env_furin_site_sequence::accepted	8p23.1a_hg38	env_furin_site_sequence	ENSG00000230303.6	RP11-213G2.2	39	0.0938473439035191	0.151419258445082	0.619784727961512	0.540793681565706	26	0.981081969582955
MAGE_TF_0008	8p23.1a_hg38::env_furin_site_sequence::accepted	8p23.1a_hg38	env_furin_site_sequence	ENSG00000165121.11	RP11-213G2.3	39	0.0089642034826724	0.14982804499328	0.0598299436068498	0.952748588658596	26	0.998617068159504
MAGE_TF_0008	8p23.1a_hg38::env_furin_site_sequence::accepted	8p23.1a_hg38	env_furin_site_sequence	ENSG00000135040.16	NAA35	39	-0.158282385944339	0.181749523879875	-0.870881983982271	0.391788954504532	26	0.969534355639017
MAGE_TF_0008	8p23.1a_hg38::env_furin_site_sequence::accepted	8p23.1a_hg38	env_furin_site_sequence	ENSG00000135052.16	GOLM1	39	0.256025833759947	0.174499742956639	1.4671989162962	0.154315033935911	26	0.939025378727183
MAGE_TF_0008	8p23.1a_hg38::env_furin_site_sequence::accepted	8p23.1a_hg38	env_furin_site_sequence	ENSG00000135070.15	ISCA1	39	0.11021918675685	0.0780185228293232	1.41273101258237	0.16959426872673	26	0.941761620629448
MAGE_TF_0008	8p23.1a_hg38::env_furin_site_sequence::accepted	8p23.1a_hg38	env_furin_site_sequence	ENSG00000083223.18	TUT7	39	-0.29880492825853	0.132938572427593	-2.24769171807738	0.0333011604053796	26	0.897572555515701
MAGE_TF_0008	8p23.1a_hg38::env_furin_site_sequence::accepted	8p23.1a_hg38	env_furin_site_sequence	ENSG00000269994.3	LINC02893	39	-0.0781295275654127	0.163906446314953	-0.47667147523462	0.637577947541079	26	0.986627269755371
MAGE_TF_0008	8p23.1a_hg38::env_furin_site_sequence::accepted	8p23.1a_hg38	env_furin_site_sequence	ENSG00000196730.13	DAPK1	39	-0.295978838289625	0.193884757193631	-1.52657095159901	0.138942150827257	26	0.936021750995363
MAGE_TF_0008	8p23.1a_hg38::env_furin_site_sequence::accepted	8p23.1a_hg38	env_furin_site_sequence	ENSG00000135047.16	CTSL	39	-0.134301549955686	0.164555450039955	-0.816147687135716	0.421830475856616	26	0.972381484283234
MAGE_TF_0008	8p23.1a_hg38::env_furin_site_sequence::accepted	8p23.1a_hg38	env_furin_site_sequence	ENSG00000106723.17	SPIN1	39	0.103586633033497	0.157846937836918	0.656247339688774	0.517431260128741	26	0.979565704275108
MAGE_TF_0008	8p23.1a_hg38::env_furin_site_sequence::accepted	8p23.1a_hg38	env_furin_site_sequence	ENSG00000123975.5	CKS2	39	0.01204574448538	0.092744417849551	0.129881072787804	0.89766014775693	26	0.997026823714659
MAGE_TF_0008	8p23.1a_hg38::env_furin_site_sequence::accepted	8p23.1a_hg38	env_furin_site_sequence	ENSG00000187742.15	SECISBP2	39	-0.065183418182108	0.111851827873825	-0.582765784173315	0.565071541568048	26	0.982226143527393
MAGE_TF_0008	8p23.1a_hg38::env_furin_site_sequence::accepted	8p23.1a_hg38	env_furin_site_sequence	ENSG00000225460.1	RP13-93L13.1	39	-0.109662852416115	0.154610795637806	-0.709283281052468	0.484461121261845	26	0.977316144661609
MAGE_TF_0008	8p23.1a_hg38::env_furin_site_sequence::accepted	8p23.1a_hg38	env_furin_site_sequence	ENSG00000187764.12	SEMA4D	39	-0.0733189144226912	0.128697946922871	-0.569697622811587	0.573772685670971	26	0.982620768960242
MAGE_TF_0008	8p23.1a_hg38::env_furin_site_sequence::accepted	8p23.1a_hg38	env_furin_site_sequence	ENSG00000130222.11	GADD45G	39	0.0261549511425525	0.143806425140823	0.181876095709494	0.857090528780236	26	0.995648563829009
MAGE_TF_0008	8p23.1a_hg38::env_furin_site_sequence::accepted	8p23.1a_hg38	env_furin_site_sequence	ENSG00000237372.4	UNQ6494	39	-0.0491945901048648	0.137431488314286	-0.357957195314395	0.723265130982621	26	0.990759011769279
MAGE_TF_0008	8p23.1a_hg38::env_furin_site_sequence::accepted	8p23.1a_hg38	env_furin_site_sequence	ENSG00000165023.7	DIRAS2	39	0.0146203461561804	0.171412666109602	0.0852932661745788	0.932681657162582	26	0.997944033722341
MAGE_TF_0008	8p23.1a_hg38::env_furin_site_sequence::accepted	8p23.1a_hg38	env_furin_site_sequence	ENSG00000165025.15	SYK	39	-0.0624800425449668	0.0799650733851072	-0.781341652049345	0.441658657020386	26	0.974053924627244
MAGE_TF_0008	8p23.1a_hg38::env_furin_site_sequence::accepted	8p23.1a_hg38	env_furin_site_sequence	ENSG00000148090.12	AUH	39	0.398942202701993	0.127674687413837	3.12467734037903	0.004339340552356	26	0.878374679303193
MAGE_TF_0008	8p23.1a_hg38::env_furin_site_sequence::accepted	8p23.1a_hg38	env_furin_site_sequence	ENSG00000165030.4	NFIL3	39	0.203965021801493	0.181140793627647	1.12600269501282	0.27045085478003	26	0.956510773980444
MAGE_TF_0008	8p23.1a_hg38::env_furin_site_sequence::accepted	8p23.1a_hg38	env_furin_site_sequence	ENSG00000169071.15	ROR2	39	-0.16282572965069	0.13801546588891	-1.17976437352137	0.24877637073024	26	0.954418905278484
MAGE_TF_0008	8p23.1a_hg38::env_furin_site_sequence::accepted	8p23.1a_hg38	env_furin_site_sequence	ENSG00000228069.1	MTCO3P29	39	-0.0660074565546385	0.135737442304764	-0.486287758439085	0.630836905461987	26	0.986267832587519
MAGE_TF_0008	8p23.1a_hg38::env_furin_site_sequence::accepted	8p23.1a_hg38	env_furin_site_sequence	ENSG00000238288.1	MTND3P23	39	0.112433689936409	0.188906614268888	0.595181330053227	0.556867589253306	26	0.981831755124236
MAGE_TF_0008	8p23.1a_hg38::env_furin_site_sequence::accepted	8p23.1a_hg38	env_furin_site_sequence	ENSG00000240791.1	MTND4LP7	39	0.131698230150036	0.166831591961436	0.789408220599362	0.437013644166033	26	0.973732717682332
MAGE_TF_0008	8p23.1a_hg38::env_furin_site_sequence::accepted	8p23.1a_hg38	env_furin_site_sequence	ENSG00000227321.2	MTND4P15	39	0.179787249129586	0.126162602376801	1.4250439174727	0.166039074686278	26	0.940856566449467
MAGE_TF_0008	8p23.1a_hg38::env_furin_site_sequence::accepted	8p23.1a_hg38	env_furin_site_sequence	ENSG00000090054.15	SPTLC1	39	0.017737787344146	0.120074302267094	0.147723426322228	0.883700688319261	26	0.996678228043513
MAGE_TF_0008	8p23.1a_hg38::env_furin_site_sequence::accepted	8p23.1a_hg38	env_furin_site_sequence	ENSG00000225511.7	LINC00475	39	-0.19585764305972	0.195555594185075	-1.00154456780387	0.325794255054738	26	0.963934842536247
MAGE_TF_0008	8p23.1a_hg38::env_furin_site_sequence::accepted	8p23.1a_hg38	env_furin_site_sequence	ENSG00000196305.19	IARS1	39	-0.252085973955446	0.109304550920024	-2.30627153063271	0.0293232239285561	26	0.892995227931665
MAGE_TF_0008	8p23.1a_hg38::env_furin_site_sequence::accepted	8p23.1a_hg38	env_furin_site_sequence	ENSG00000198000.12	NOL8	39	0.0211347129042457	0.110146731320726	0.191877803824296	0.84932863429841	26	0.995328809651317
MAGE_TF_0008	8p23.1a_hg38::env_furin_site_sequence::accepted	8p23.1a_hg38	env_furin_site_sequence	ENSG00000188312.14	CENPP	39	-0.128974584537382	0.124378711113878	-1.03695064358158	0.309307262729248	26	0.961785895899903
MAGE_TF_0008	8p23.1a_hg38::env_furin_site_sequence::accepted	8p23.1a_hg38	env_furin_site_sequence	ENSG00000106809.11	OGN	39	0.114281366628352	0.1890242939828	0.60458560230756	0.55069456899868	26	0.981586797724398
MAGE_TF_0008	8p23.1a_hg38::env_furin_site_sequence::accepted	8p23.1a_hg38	env_furin_site_sequence	ENSG00000106823.12	ECM2	39	-0.152280014755647	0.143028432768125	-1.0646835164762	0.296807402165635	26	0.960317473161285
MAGE_TF_0008	8p23.1a_hg38::env_furin_site_sequence::accepted	8p23.1a_hg38	env_furin_site_sequence	ENSG00000127080.10	IPPK	39	-0.0995138857529039	0.159869648390528	-0.622468909857187	0.539055004290498	26	0.98091145111131
MAGE_TF_0008	8p23.1a_hg38::env_furin_site_sequence::accepted	8p23.1a_hg38	env_furin_site_sequence	ENSG00000185963.14	BICD2	39	0.0851431434638145	0.167470836400672	0.508405793472666	0.615455688196519	26	0.985358752180963
MAGE_TF_0008	8p23.1a_hg38::env_furin_site_sequence::accepted	8p23.1a_hg38	env_furin_site_sequence	ENSG00000187984.13	ANKRD19P	39	0.0898102807990701	0.108706392095611	0.826172951449618	0.41622330412199	26	0.972120419934994
MAGE_TF_0008	8p23.1a_hg38::env_furin_site_sequence::accepted	8p23.1a_hg38	env_furin_site_sequence	ENSG00000275318.1	RP11-526D8.11	39	0.277945156391532	0.12116600203364	2.2939203384326	0.0301241008214251	26	0.894870336415167
MAGE_TF_0008	8p23.1a_hg38::env_furin_site_sequence::accepted	8p23.1a_hg38	env_furin_site_sequence	ENSG00000127081.14	ZNF484	39	0.0030283104527713	0.103132186964352	0.0293633883068737	0.976799008523218	26	0.999238480727335
MAGE_TF_0008	8p23.1a_hg38::env_furin_site_sequence::accepted	8p23.1a_hg38	env_furin_site_sequence	ENSG00000127084.19	FGD3	39	0.0341787289377822	0.138670321071414	0.246474722735953	0.807250370120976	26	0.993825120789234
MAGE_TF_0008	8p23.1a_hg38::env_furin_site_sequence::accepted	8p23.1a_hg38	env_furin_site_sequence	ENSG00000157303.11	SUSD3	39	0.0359455342786813	0.133927587639648	0.268395294145058	0.790513152117223	26	0.993456120163475
MAGE_TF_0008	8p23.1a_hg38::env_furin_site_sequence::accepted	8p23.1a_hg38	env_furin_site_sequence	ENSG00000165233.18	CARD19	39	0.146230021879876	0.138440466646772	1.05626646183575	0.300562827250812	26	0.960921131702862
MAGE_TF_0008	8p23.1a_hg38::env_furin_site_sequence::accepted	8p23.1a_hg38	env_furin_site_sequence	ENSG00000131669.10	NINJ1	39	-0.168204513143374	0.0758297265452207	-2.21818699350137	0.0354844400030326	26	0.900705804629217
MAGE_TF_0008	8p23.1a_hg38::env_furin_site_sequence::accepted	8p23.1a_hg38	env_furin_site_sequence	ENSG00000165238.16	WNK2	39	-0.0743870783358907	0.159590285582802	-0.466112821743749	0.645016300710938	26	0.986951779691642
MAGE_TF_0008	8p23.1a_hg38::env_furin_site_sequence::accepted	8p23.1a_hg38	env_furin_site_sequence	ENSG00000048828.17	FAM120A	39	0.0737435275915404	0.113452480283631	0.649994847245134	0.52139776529289	26	0.979652468837837
MAGE_TF_0008	8p23.1a_hg38::env_furin_site_sequence::accepted	8p23.1a_hg38	env_furin_site_sequence	ENSG00000188938.17	FAM120AOS	39	0.0741116374397795	0.104584760688275	0.70862749937992	0.484861311249584	26	0.977316144661609
MAGE_TF_0008	8p23.1a_hg38::env_furin_site_sequence::accepted	8p23.1a_hg38	env_furin_site_sequence	ENSG00000197724.11	PHF2	39	-0.12203406653233	0.16517935039798	-0.738797351111405	0.46664762915556	26	0.975817954075067
MAGE_TF_0008	8p23.1a_hg38::env_furin_site_sequence::accepted	8p23.1a_hg38	env_furin_site_sequence	ENSG00000158079.16	PTPDC1	39	-0.16111850697102	0.19234303119619	-0.837662305564265	0.409854817675421	26	0.971662082083774
MAGE_TF_0008	8p23.1a_hg38::env_furin_site_sequence::accepted	8p23.1a_hg38	env_furin_site_sequence	ENSG00000286834.1	RP11-490F3.3	39	-0.151212787400918	0.0866756241380265	-1.74458261944696	0.0928695918611892	26	0.925611021989689
MAGE_TF_0008	8p23.1a_hg38::env_furin_site_sequence::accepted	8p23.1a_hg38	env_furin_site_sequence	ENSG00000269929.3	MIRLET7A1HG	39	0.0971002845538361	0.102119642646561	0.950848260308772	0.350437375736491	26	0.966015639874775
MAGE_TF_0008	8p23.1a_hg38::env_furin_site_sequence::accepted	8p23.1a_hg38	env_furin_site_sequence	ENSG00000175787.17	ZNF169	39	0.139631796837054	0.149268877294817	0.935438112536149	0.358170251572327	26	0.966773998646348
MAGE_TF_0008	8p23.1a_hg38::env_furin_site_sequence::accepted	8p23.1a_hg38	env_furin_site_sequence	ENSG00000232063.2	RP11-307E17.8	39	0.276216068757596	0.179660107347867	1.53743684580336	0.13626840347757	26	0.935863993517335
MAGE_TF_0008	8p23.1a_hg38::env_furin_site_sequence::accepted	8p23.1a_hg38	env_furin_site_sequence	ENSG00000148110.16	MFSD14B	39	0.109009794677413	0.166243258453814	0.655724603158556	0.517762243421744	26	0.979606267841789
MAGE_TF_0008	8p23.1a_hg38::env_furin_site_sequence::accepted	8p23.1a_hg38	env_furin_site_sequence	ENSG00000231806.3	PCAT7	39	-0.0717800731231263	0.157331856758309	-0.45623356008182	0.652010275600662	26	0.987283628961178
MAGE_TF_0008	8p23.1a_hg38::env_furin_site_sequence::accepted	8p23.1a_hg38	env_furin_site_sequence	ENSG00000148120.18	AOPEP	39	-0.0128802807496063	0.188495675781815	-0.0683319694002706	0.946044182168536	26	0.99835602272183
MAGE_TF_0008	8p23.1a_hg38::env_furin_site_sequence::accepted	8p23.1a_hg38	env_furin_site_sequence	ENSG00000158169.13	FANCC	39	-0.017759210181444	0.111745539540513	-0.158925450219025	0.874955671317904	26	0.996507630189012
MAGE_TF_0008	8p23.1a_hg38::env_furin_site_sequence::accepted	8p23.1a_hg38	env_furin_site_sequence	ENSG00000271155.1	RP11-435O5.5	39	0.12147240164592	0.180332027665106	0.673604146854632	0.506507521620881	26	0.979034781152144
MAGE_TF_0008	8p23.1a_hg38::env_furin_site_sequence::accepted	8p23.1a_hg38	env_furin_site_sequence	ENSG00000185920.17	PTCH1	39	0.146638334849903	0.161664142668265	0.907055407770942	0.372707923330362	26	0.967761757504783
MAGE_TF_0008	8p23.1a_hg38::env_furin_site_sequence::accepted	8p23.1a_hg38	env_furin_site_sequence	ENSG00000182150.19	ERCC6L2	39	0.136715023913405	0.175087181419725	0.780839709708203	0.441948678914874	26	0.974079089600458
MAGE_TF_0008	8p23.1a_hg38::env_furin_site_sequence::accepted	8p23.1a_hg38	env_furin_site_sequence	ENSG00000175611.12	LINC00476	39	-0.0747482046251445	0.139248925609581	-0.536795557293703	0.595972890305652	26	0.98396123023376
MAGE_TF_0008	8p23.1a_hg38::env_furin_site_sequence::accepted	8p23.1a_hg38	env_furin_site_sequence	ENSG00000237212.2	RP11-569G13.2	39	0.133250806272448	0.186069608769376	0.716134177707684	0.480291720344217	26	0.977094734426176
MAGE_TF_0008	8p23.1a_hg38::env_furin_site_sequence::accepted	8p23.1a_hg38	env_furin_site_sequence	ENSG00000130958.13	SLC35D2	39	0.234795564613988	0.180234269594254	1.30272431065725	0.20408988770179	26	0.946522849751505
MAGE_TF_0008	8p23.1a_hg38::env_furin_site_sequence::accepted	8p23.1a_hg38	env_furin_site_sequence	ENSG00000238251.2	NSA2P7	39	0.218363015356086	0.130506865092215	1.67319179111223	0.106281080177668	26	0.928004706270917
MAGE_TF_0008	8p23.1a_hg38::env_furin_site_sequence::accepted	8p23.1a_hg38	env_furin_site_sequence	ENSG00000286835.1	RP11-172F4.7	39	-0.0070913179088468	0.163601196458671	-0.0433451469937033	0.965757579228301	26	0.998884008601707
MAGE_TF_0008	8p23.1a_hg38::env_furin_site_sequence::accepted	8p23.1a_hg38	env_furin_site_sequence	ENSG00000165244.7	ZNF367	39	0.279866131445966	0.0859576558155925	3.25586044419791	0.0031357647366233	26	0.878374679303193
MAGE_TF_0008	8p23.1a_hg38::env_furin_site_sequence::accepted	8p23.1a_hg38	env_furin_site_sequence	ENSG00000130956.14	HABP4	39	-0.121613074887635	0.157615168907793	-0.771582302200752	0.447318259228725	26	0.974292893913143
MAGE_TF_0008	8p23.1a_hg38::env_furin_site_sequence::accepted	8p23.1a_hg38	env_furin_site_sequence	ENSG00000081377.17	CDC14B	39	0.107964518114439	0.185282791229904	0.582701271919385	0.565114330213881	26	0.982226143527393
MAGE_TF_0008	8p23.1a_hg38::env_furin_site_sequence::accepted	8p23.1a_hg38	env_furin_site_sequence	ENSG00000158122.12	PRXL2C	39	-0.112495796388089	0.1424550580125	-0.789693240504086	0.436850066047063	26	0.973711823950407
MAGE_TF_0008	8p23.1a_hg38::env_furin_site_sequence::accepted	8p23.1a_hg38	env_furin_site_sequence	ENSG00000224848.2	RP11-535M15.1	39	0.146014924110264	0.155020862708865	0.941904989810862	0.354911404103401	26	0.966420905576193
MAGE_TF_0008	8p23.1a_hg38::env_furin_site_sequence::accepted	8p23.1a_hg38	env_furin_site_sequence	ENSG00000081386.13	ZNF510	39	-0.0015590782510739	0.132785122735052	-0.0117413624279637	0.990721595279448	26	0.99957587480861
MAGE_TF_0008	8p23.1a_hg38::env_furin_site_sequence::accepted	8p23.1a_hg38	env_furin_site_sequence	ENSG00000196597.13	ZNF782	39	-0.0433800039200177	0.127585011866154	-0.340008620805133	0.736581650601528	26	0.991315851284719
MAGE_TF_0008	8p23.1a_hg38::env_furin_site_sequence::accepted	8p23.1a_hg38	env_furin_site_sequence	ENSG00000188152.13	NUTM2G	39	0.182607503559418	0.151526080397018	1.20512259725166	0.239010554177608	26	0.952791261328283
MAGE_TF_0008	8p23.1a_hg38::env_furin_site_sequence::accepted	8p23.1a_hg38	env_furin_site_sequence	ENSG00000196312.15	MFSD14C	39	0.0503508616131723	0.0963655742525538	0.522498433737481	0.605747326563872	26	0.984715907996221
MAGE_TF_0008	8p23.1a_hg38::env_furin_site_sequence::accepted	8p23.1a_hg38	env_furin_site_sequence	ENSG00000136943.12	CTSV	39	-0.0044787419502427	0.132049147195201	-0.0339172349490609	0.973202198932048	26	0.999078425180628
MAGE_TF_0008	8p23.1a_hg38::env_furin_site_sequence::accepted	8p23.1a_hg38	env_furin_site_sequence	ENSG00000197816.16	CCDC180	39	-0.105669090284262	0.146209305090052	-0.722724796613862	0.476300331724817	26	0.976762657032447
MAGE_TF_0008	8p23.1a_hg38::env_furin_site_sequence::accepted	8p23.1a_hg38	env_furin_site_sequence	ENSG00000196116.8	TDRD7	39	-0.156745636056923	0.135568999307999	-1.15620559904564	0.258111012521356	26	0.955105301896633
MAGE_TF_0008	8p23.1a_hg38::env_furin_site_sequence::accepted	8p23.1a_hg38	env_furin_site_sequence	ENSG00000136842.14	TMOD1	39	0.0345051856219036	0.212872282903382	0.162093369560774	0.872485469730612	26	0.996407557533517
MAGE_TF_0008	8p23.1a_hg38::env_furin_site_sequence::accepted	8p23.1a_hg38	env_furin_site_sequence	ENSG00000136925.15	TSTD2	39	-0.0951762161500923	0.155053987261054	-0.613826305478044	0.544663822748365	26	0.981312646775871
MAGE_TF_0008	8p23.1a_hg38::env_furin_site_sequence::accepted	8p23.1a_hg38	env_furin_site_sequence	ENSG00000136937.13	NCBP1	39	-0.0683712590796424	0.104605744593972	-0.653609028309355	0.519102954254556	26	0.979621518879592
MAGE_TF_0008	8p23.1a_hg38::env_furin_site_sequence::accepted	8p23.1a_hg38	env_furin_site_sequence	ENSG00000136936.11	XPA	39	0.239950972322049	0.144278808320135	1.66310614230767	0.108300991910643	26	0.928333320210505
MAGE_TF_0008	8p23.1a_hg38::env_furin_site_sequence::accepted	8p23.1a_hg38	env_furin_site_sequence	ENSG00000136932.14	TRMO	39	0.0825805170968335	0.139360025896586	0.592569616470318	0.558588246657916	26	0.981831755124236
MAGE_TF_0008	8p23.1a_hg38::env_furin_site_sequence::accepted	8p23.1a_hg38	env_furin_site_sequence	ENSG00000136938.9	ANP32B	39	0.0248835401486866	0.152015220680622	0.163691109595966	0.8712401211286	26	0.99635627216846
MAGE_TF_0008	8p23.1a_hg38::env_furin_site_sequence::accepted	8p23.1a_hg38	env_furin_site_sequence	ENSG00000095380.11	NANS	39	-0.17460048622028	0.120010302480645	-1.45487914463377	0.157670507635665	26	0.939611857930826
MAGE_TF_0008	8p23.1a_hg38::env_furin_site_sequence::accepted	8p23.1a_hg38	env_furin_site_sequence	ENSG00000106785.15	TRIM14	39	0.183878975509423	0.175998439304943	1.04477617094562	0.305743351195701	26	0.961459438082227
MAGE_TF_0008	8p23.1a_hg38::env_furin_site_sequence::accepted	8p23.1a_hg38	env_furin_site_sequence	ENSG00000106789.13	CORO2A	39	0.177938181211784	0.201656409142628	0.882382969965172	0.38565530492546	26	0.968848593957419
MAGE_TF_0008	8p23.1a_hg38::env_furin_site_sequence::accepted	8p23.1a_hg38	env_furin_site_sequence	ENSG00000095383.20	TBC1D2	39	-0.0517635054528946	0.18060792208777	-0.286607059394322	0.776684742883252	26	0.992917342583619
MAGE_TF_0008	8p23.1a_hg38::env_furin_site_sequence::accepted	8p23.1a_hg38	env_furin_site_sequence	ENSG00000165138.18	ANKS6	39	0.364512340434809	0.177110175037796	2.05811066674753	0.0497334869736227	26	0.906879565478911
MAGE_TF_0008	8p23.1a_hg38::env_furin_site_sequence::accepted	8p23.1a_hg38	env_furin_site_sequence	ENSG00000119514.7	GALNT12	39	0.426407893771232	0.132994974907118	3.20619552783126	0.0035478266621216	26	0.878374679303193
MAGE_TF_0008	8p23.1a_hg38::env_furin_site_sequence::accepted	8p23.1a_hg38	env_furin_site_sequence	ENSG00000106799.13	TGFBR1	39	0.0984746198435333	0.115802237289763	0.850368888790358	0.402883458056428	26	0.970912391045218
MAGE_TF_0008	8p23.1a_hg38::env_furin_site_sequence::accepted	8p23.1a_hg38	env_furin_site_sequence	ENSG00000227269.1	RP11-96L7.2	39	-0.0076080553690564	0.1820478915184	-0.0417915050023387	0.966984191999276	26	0.998940561546339
MAGE_TF_0008	8p23.1a_hg38::env_furin_site_sequence::accepted	8p23.1a_hg38	env_furin_site_sequence	ENSG00000119523.10	ALG2	39	-0.0671175854180689	0.181651185873525	-0.369486084526855	0.714757784485928	26	0.990292402597673
MAGE_TF_0008	8p23.1a_hg38::env_furin_site_sequence::accepted	8p23.1a_hg38	env_furin_site_sequence	ENSG00000106803.10	SEC61B	39	-0.15540801857686	0.128259797820162	-1.21166586271065	0.236537709220066	26	0.952209040852528
MAGE_TF_0008	8p23.1a_hg38::env_furin_site_sequence::accepted	8p23.1a_hg38	env_furin_site_sequence	ENSG00000255815.3	KRT8P11	39	-0.0904872993659585	0.151127037884191	-0.598749903609565	0.554520958259455	26	0.981720782729783
MAGE_TF_0008	8p23.1a_hg38::env_furin_site_sequence::accepted	8p23.1a_hg38	env_furin_site_sequence	ENSG00000119508.18	NR4A3	39	-0.118004652464534	0.140409563206415	-0.840431732495713	0.408328956694614	26	0.971440984003429
MAGE_TF_0008	8p23.1a_hg38::env_furin_site_sequence::accepted	8p23.1a_hg38	env_furin_site_sequence	ENSG00000255145.3	STX17-AS1	39	-0.065968121992049	0.092460361011223	-0.71347463140493	0.48190783617501	26	0.977245635526754
MAGE_TF_0008	8p23.1a_hg38::env_furin_site_sequence::accepted	8p23.1a_hg38	env_furin_site_sequence	ENSG00000136874.11	STX17	39	-0.0338885857354915	0.108943037841794	-0.311067016367803	0.758230024991414	26	0.991932612551991
MAGE_TF_0008	8p23.1a_hg38::env_furin_site_sequence::accepted	8p23.1a_hg38	env_furin_site_sequence	ENSG00000023318.8	ERP44	39	-0.0800594645689939	0.123662752511078	-0.647401605926748	0.523047733790958	26	0.979658194538956
MAGE_TF_0008	8p23.1a_hg38::env_furin_site_sequence::accepted	8p23.1a_hg38	env_furin_site_sequence	ENSG00000119509.13	INVS	39	0.0314757896576666	0.13651956664016	0.230558816089937	0.819462106824433	26	0.994298848904419
MAGE_TF_0008	8p23.1a_hg38::env_furin_site_sequence::accepted	8p23.1a_hg38	env_furin_site_sequence	ENSG00000136891.14	TEX10	39	0.179697422293362	0.173389573076999	1.03637963404847	0.309568445737019	26	0.961800103521519
MAGE_TF_0008	8p23.1a_hg38::env_furin_site_sequence::accepted	8p23.1a_hg38	env_furin_site_sequence	ENSG00000066697.15	MSANTD3	39	-0.204788432722457	0.179185750948548	-1.14288346946326	0.263502134947963	26	0.95555933862171
MAGE_TF_0008	8p23.1a_hg38::env_furin_site_sequence::accepted	8p23.1a_hg38	env_furin_site_sequence	ENSG00000251349.3	MSANTD3-TMEFF1	39	-0.289381555965136	0.162309220091227	-1.78290275686426	0.0862830777673922	26	0.924199893787712
MAGE_TF_0008	8p23.1a_hg38::env_furin_site_sequence::accepted	8p23.1a_hg38	env_furin_site_sequence	ENSG00000136881.12	BAAT	39	-0.176129211147708	0.177644349914158	-0.991470943110876	0.330593740305174	26	0.964410596989302
MAGE_TF_0008	8p23.1a_hg38::env_furin_site_sequence::accepted	8p23.1a_hg38	env_furin_site_sequence	ENSG00000136897.8	MRPL50	39	0.104018409768026	0.100926366720871	1.03063662299175	0.312203907578439	26	0.96215522501811
MAGE_TF_0008	8p23.1a_hg38::env_furin_site_sequence::accepted	8p23.1a_hg38	env_furin_site_sequence	ENSG00000136870.11	ZNF189	39	-0.0095879875945749	0.135226634552383	-0.0709031000165934	0.944017449840383	26	0.998221662345637
MAGE_TF_0008	8p23.1a_hg38::env_furin_site_sequence::accepted	8p23.1a_hg38	env_furin_site_sequence	ENSG00000136872.20	ALDOB	39	-0.0902151705139991	0.120926286105563	-0.746034410047504	0.462339039401996	26	0.975454930448792
MAGE_TF_0008	8p23.1a_hg38::env_furin_site_sequence::accepted	8p23.1a_hg38	env_furin_site_sequence	ENSG00000155827.12	RNF20	39	0.10351998219132	0.116524003636377	0.888400492265636	0.38247094292283	26	0.968582902727025
MAGE_TF_0008	8p23.1a_hg38::env_furin_site_sequence::accepted	8p23.1a_hg38	env_furin_site_sequence	ENSG00000198785.7	GRIN3A	39	-0.176162455067331	0.133547420312161	-1.31910039636528	0.198635703093872	26	0.945628391580448
MAGE_TF_0008	8p23.1a_hg38::env_furin_site_sequence::accepted	8p23.1a_hg38	env_furin_site_sequence	ENSG00000225564.6	LINC01492	39	0.0076255475493494	0.140042863009541	0.0544515256648954	0.956991685693341	26	0.998685920086323
MAGE_TF_0008	8p23.1a_hg38::env_furin_site_sequence::accepted	8p23.1a_hg38	env_furin_site_sequence	ENSG00000270332.2	SMC2-DT	39	-0.132452720827781	0.155437482423581	-0.852128577757295	0.40192398112177	26	0.970788349773405
MAGE_TF_0008	8p23.1a_hg38::env_furin_site_sequence::accepted	8p23.1a_hg38	env_furin_site_sequence	ENSG00000136824.19	SMC2	39	0.122277326857065	0.102085539832578	1.19779282215289	0.241803504236868	26	0.953220246216519
MAGE_TF_0008	8p23.1a_hg38::env_furin_site_sequence::accepted	8p23.1a_hg38	env_furin_site_sequence	ENSG00000283001.2	RP11-317C20.9	39	0.12873745371788	0.151718650513888	0.848527542802624	0.403889013104442	26	0.971057660203494
MAGE_TF_0008	8p23.1a_hg38::env_furin_site_sequence::accepted	8p23.1a_hg38	env_furin_site_sequence	ENSG00000136783.10	NIPSNAP3A	39	0.236164924955255	0.127454976492682	1.85292823751621	0.0752760415629709	26	0.920375953166984
MAGE_TF_0008	8p23.1a_hg38::env_furin_site_sequence::accepted	8p23.1a_hg38	env_furin_site_sequence	ENSG00000165028.12	NIPSNAP3B	39	0.159972047347759	0.177218966049201	0.902680175345038	0.374982908019327	26	0.967968853237351
MAGE_TF_0008	8p23.1a_hg38::env_furin_site_sequence::accepted	8p23.1a_hg38	env_furin_site_sequence	ENSG00000165029.17	ABCA1	39	-0.349963187160875	0.213937819174238	-1.63581730669066	0.113927965052159	26	0.929820971801317
MAGE_TF_0008	8p23.1a_hg38::env_furin_site_sequence::accepted	8p23.1a_hg38	env_furin_site_sequence	ENSG00000070214.16	SLC44A1	39	0.0007307022263508	0.201068856913098	0.003634089523206	0.997128162846888	26	0.999840236989956
MAGE_TF_0008	8p23.1a_hg38::env_furin_site_sequence::accepted	8p23.1a_hg38	env_furin_site_sequence	ENSG00000106701.13	FSD1L	39	-0.147440801776271	0.151454569046614	-0.973498539558039	0.339276263705472	26	0.964985321592768
MAGE_TF_0008	8p23.1a_hg38::env_furin_site_sequence::accepted	8p23.1a_hg38	env_furin_site_sequence	ENSG00000229419.1	RALGAPA1P1	39	-0.0794770362506238	0.137106663494012	-0.579673038678351	0.567124701113208	26	0.982328142712509
MAGE_TF_0008	8p23.1a_hg38::env_furin_site_sequence::accepted	8p23.1a_hg38	env_furin_site_sequence	ENSG00000106692.15	FKTN	39	0.058889632994573	0.126363353664662	0.466034109468574	0.645071894621546	26	0.986951779691642
MAGE_TF_0008	8p23.1a_hg38::env_furin_site_sequence::accepted	8p23.1a_hg38	env_furin_site_sequence	ENSG00000228317.2	RP11-235C23.5	39	-0.187430755207613	0.140527641707575	-1.33376432515418	0.193848100820707	26	0.945278502628676
MAGE_TF_0008	8p23.1a_hg38::env_furin_site_sequence::accepted	8p23.1a_hg38	env_furin_site_sequence	ENSG00000186051.7	TAL2	39	0.178715405591414	0.153312097069175	1.16569669978996	0.254319882366507	26	0.954733743541459
MAGE_TF_0008	8p23.1a_hg38::env_furin_site_sequence::accepted	8p23.1a_hg38	env_furin_site_sequence	ENSG00000095209.12	TMEM38B	39	0.0602715108595866	0.131849856371344	0.457122309559722	0.651379749242646	26	0.987283628961178
MAGE_TF_0008	8p23.1a_hg38::env_furin_site_sequence::accepted	8p23.1a_hg38	env_furin_site_sequence	ENSG00000228366.1	RP11-18B3.3	39	-0.230060438663667	0.145248891673218	-1.58390495110461	0.125304789619177	26	0.933751515230408
MAGE_TF_0008	8p23.1a_hg38::env_furin_site_sequence::accepted	8p23.1a_hg38	env_furin_site_sequence	ENSG00000232486.1	DEPDC1P2	39	-0.043469877143823	0.161021566536286	-0.269963074381264	0.789319895186139	26	0.993432655106289
MAGE_TF_0008	8p23.1a_hg38::env_furin_site_sequence::accepted	8p23.1a_hg38	env_furin_site_sequence	ENSG00000148143.13	ZNF462	39	0.0507857042415932	0.212019225677134	0.239533486076071	0.812570231838892	26	0.994007673395617
MAGE_TF_0008	8p23.1a_hg38::env_furin_site_sequence::accepted	8p23.1a_hg38	env_furin_site_sequence	ENSG00000119318.13	RAD23B	39	0.22135770739826	0.11701031794938	1.8917793855925	0.0697088180841869	26	0.918373910840241
MAGE_TF_0008	8p23.1a_hg38::env_furin_site_sequence::accepted	8p23.1a_hg38	env_furin_site_sequence	ENSG00000136826.15	KLF4	39	-0.0180376049183477	0.136491762239034	-0.132151601110981	0.895881776083452	26	0.996990514887627
MAGE_TF_0008	8p23.1a_hg38::env_furin_site_sequence::accepted	8p23.1a_hg38	env_furin_site_sequence	ENSG00000070061.16	ELP1	39	-0.101346164408416	0.122050465132118	-0.830362787218467	0.413893769249522	26	0.971959039949593
MAGE_TF_0008	8p23.1a_hg38::env_furin_site_sequence::accepted	8p23.1a_hg38	env_furin_site_sequence	ENSG00000119328.12	ABITRAM	39	-0.127683627500137	0.136634987425928	-0.93448705859	0.358651191111227	26	0.966811155242376
MAGE_TF_0008	8p23.1a_hg38::env_furin_site_sequence::accepted	8p23.1a_hg38	env_furin_site_sequence	ENSG00000119326.15	CTNNAL1	39	0.184382158919777	0.116609716152086	1.58119035878022	0.1259246412507	26	0.933939088495765
MAGE_TF_0008	8p23.1a_hg38::env_furin_site_sequence::accepted	8p23.1a_hg38	env_furin_site_sequence	ENSG00000106771.13	TMEM245	39	0.167753525729437	0.152313218282189	1.10137207802045	0.280826707037455	26	0.957953092317365
MAGE_TF_0008	8p23.1a_hg38::env_furin_site_sequence::accepted	8p23.1a_hg38	env_furin_site_sequence	ENSG00000260230.5	FRRS1L	39	0.0585772844056562	0.107847709673963	0.543148153843441	0.591654387541741	26	0.983601446528794
MAGE_TF_0008	8p23.1a_hg38::env_furin_site_sequence::accepted	8p23.1a_hg38	env_furin_site_sequence	ENSG00000095203.15	EPB41L4B	39	-0.0478433416323568	0.179834291030282	-0.266041261420496	0.792305811399421	26	0.993516113545364
MAGE_TF_0008	8p23.1a_hg38::env_furin_site_sequence::accepted	8p23.1a_hg38	env_furin_site_sequence	ENSG00000070159.14	PTPN3	39	-0.0486530634227796	0.140627733496192	-0.345970614850996	0.732148751530493	26	0.991234711162933
MAGE_TF_0008	8p23.1a_hg38::env_furin_site_sequence::accepted	8p23.1a_hg38	env_furin_site_sequence	ENSG00000157654.19	PALM2AKAP2	39	0.286396208701966	0.136576809640549	2.09696074652585	0.0458718373903799	26	0.904449022825002
MAGE_TF_0008	8p23.1a_hg38::env_furin_site_sequence::accepted	8p23.1a_hg38	env_furin_site_sequence	ENSG00000136810.13	TXN	39	-0.226806367813607	0.111775739297243	-2.02911981830392	0.0528004191528034	26	0.908885406280314
MAGE_TF_0008	8p23.1a_hg38::env_furin_site_sequence::accepted	8p23.1a_hg38	env_furin_site_sequence	ENSG00000198121.14	LPAR1	39	0.010789919528854	0.178537153431783	0.0604351493314062	0.952271221133903	26	0.998594868955461
MAGE_TF_0008	8p23.1a_hg38::env_furin_site_sequence::accepted	8p23.1a_hg38	env_furin_site_sequence	ENSG00000136813.15	ECPAS	39	0.0287665721006859	0.125995070930432	0.22831505937696	0.82118747702312	26	0.994327517913754
MAGE_TF_0008	8p23.1a_hg38::env_furin_site_sequence::accepted	8p23.1a_hg38	env_furin_site_sequence	ENSG00000173258.13	ZNF483	39	-0.0476767007708861	0.134978313509352	-0.353217487545382	0.726773238212748	26	0.99087573036491
MAGE_TF_0008	8p23.1a_hg38::env_furin_site_sequence::accepted	8p23.1a_hg38	env_furin_site_sequence	ENSG00000106853.20	PTGR1	39	-0.0198469065165794	0.205843012929598	-0.0964176837198132	0.923928211842571	26	0.997625798822214
MAGE_TF_0008	8p23.1a_hg38::env_furin_site_sequence::accepted	8p23.1a_hg38	env_furin_site_sequence	ENSG00000059769.20	DNAJC25	39	-0.0295800392502175	0.118573773798655	-0.249465276364115	0.804961257020715	26	0.99376057513452
MAGE_TF_0008	8p23.1a_hg38::env_furin_site_sequence::accepted	8p23.1a_hg38	env_furin_site_sequence	ENSG00000244115.1	DNAJC25-GNG10	39	0.0045788593135551	0.139241701324682	0.0328842528494983	0.974018041558823	26	0.99911866024026
MAGE_TF_0008	8p23.1a_hg38::env_furin_site_sequence::accepted	8p23.1a_hg38	env_furin_site_sequence	ENSG00000242616.4	GNG10	39	0.0947359587604597	0.112849475180374	0.839489582109599	0.408847647474523	26	0.971508037514746
MAGE_TF_0008	8p23.1a_hg38::env_furin_site_sequence::accepted	8p23.1a_hg38	env_furin_site_sequence	ENSG00000148154.10	UGCG	39	0.31674894885091	0.140905152229378	2.24795860079891	0.0332819789750414	26	0.897572555515701
MAGE_TF_0008	8p23.1a_hg38::env_furin_site_sequence::accepted	8p23.1a_hg38	env_furin_site_sequence	ENSG00000259953.2	RP11-4O1.2	39	0.207023290744519	0.19210803375174	1.07763994405384	0.291091789705001	26	0.959368554828695
MAGE_TF_0008	8p23.1a_hg38::env_furin_site_sequence::accepted	8p23.1a_hg38	env_furin_site_sequence	ENSG00000106868.17	SUSD1	39	0.13202903647601	0.161069765376597	0.819700930011993	0.419837787893841	26	0.972255201222663
MAGE_TF_0008	8p23.1a_hg38::env_furin_site_sequence::accepted	8p23.1a_hg38	env_furin_site_sequence	ENSG00000119314.16	PTBP3	39	0.20503643962059	0.119130353486764	1.72110997423819	0.0971114467724541	26	0.926216527495418
MAGE_TF_0008	8p23.1a_hg38::env_furin_site_sequence::accepted	8p23.1a_hg38	env_furin_site_sequence	ENSG00000119471.15	HSDL2	39	0.204838612765747	0.166286049452408	1.23184484471365	0.229032255751372	26	0.951348926114416
MAGE_TF_0008	8p23.1a_hg38::env_furin_site_sequence::accepted	8p23.1a_hg38	env_furin_site_sequence	ENSG00000165185.15	KIAA1958	39	0.189256716279323	0.155922763501188	1.21378503067566	0.235740946771021	26	0.952138015177046
MAGE_TF_0008	8p23.1a_hg38::env_furin_site_sequence::accepted	8p23.1a_hg38	env_furin_site_sequence	ENSG00000230185.5	C9orf147	39	0.0633336942002952	0.170096977218114	0.372338740147527	0.712658492127681	26	0.990234629152529
MAGE_TF_0008	8p23.1a_hg38::env_furin_site_sequence::accepted	8p23.1a_hg38	env_furin_site_sequence	ENSG00000148153.14	INIP	39	0.152517871177729	0.176932880764164	0.862009766183722	0.396563219615679	26	0.970273163954707
MAGE_TF_0008	8p23.1a_hg38::env_furin_site_sequence::accepted	8p23.1a_hg38	env_furin_site_sequence	ENSG00000148158.17	SNX30	39	-0.0549477239416851	0.192894885993554	-0.284858375890387	0.778009373306791	26	0.992921913029955
MAGE_TF_0008	8p23.1a_hg38::env_furin_site_sequence::accepted	8p23.1a_hg38	env_furin_site_sequence	ENSG00000228623.6	ZNF883	39	0.101190596135117	0.210740464644327	0.480166902478362	0.635123929212224	26	0.986463267577858
MAGE_TF_0008	8p23.1a_hg38::env_furin_site_sequence::accepted	8p23.1a_hg38	env_furin_site_sequence	ENSG00000136866.14	ZFP37	39	0.214033094380117	0.195973275947031	1.09215449578935	0.28478237454928	26	0.958442055433536
MAGE_TF_0008	8p23.1a_hg38::env_furin_site_sequence::accepted	8p23.1a_hg38	env_furin_site_sequence	ENSG00000136867.11	SLC31A2	39	0.16277548786235	0.175396273805729	0.928044161546108	0.361920619802152	26	0.967083467725319
MAGE_TF_0008	8p23.1a_hg38::env_furin_site_sequence::accepted	8p23.1a_hg38	env_furin_site_sequence	ENSG00000119321.9	FKBP15	39	0.100473929032645	0.101513479186003	0.989759486506687	0.331413937908915	26	0.96446465057262
MAGE_TF_0008	8p23.1a_hg38::env_furin_site_sequence::accepted	8p23.1a_hg38	env_furin_site_sequence	ENSG00000136868.11	SLC31A1	39	0.203085643657207	0.170920833868018	1.18818542515435	0.245501038859699	26	0.954065311807312
MAGE_TF_0008	8p23.1a_hg38::env_furin_site_sequence::accepted	8p23.1a_hg38	env_furin_site_sequence	ENSG00000176386.9	CDC26	39	-0.126356158196377	0.102039881731614	-1.23830169196706	0.226668944393571	26	0.95074031957154
MAGE_TF_0008	8p23.1a_hg38::env_furin_site_sequence::accepted	8p23.1a_hg38	env_furin_site_sequence	ENSG00000136875.13	PRPF4	39	-0.0596944848719305	0.164555715108054	-0.362761541479933	0.719715453178183	26	0.990540364858866
MAGE_TF_0008	8p23.1a_hg38::env_furin_site_sequence::accepted	8p23.1a_hg38	env_furin_site_sequence	ENSG00000165188.14	RNF183	39	0.0456515073244322	0.138065123892346	0.330651985363286	0.743557250618706	26	0.991555469601908
MAGE_TF_0008	8p23.1a_hg38::env_furin_site_sequence::accepted	8p23.1a_hg38	env_furin_site_sequence	ENSG00000148225.16	WDR31	39	-0.298345679192957	0.139263488331545	-2.14231082940192	0.0417039407933289	26	0.902836066162832
MAGE_TF_0008	8p23.1a_hg38::env_furin_site_sequence::accepted	8p23.1a_hg38	env_furin_site_sequence	ENSG00000119411.11	BSPRY	39	-0.109159618182246	0.185788746905475	-0.58754698548984	0.561904941080941	26	0.982121169537812
MAGE_TF_0008	8p23.1a_hg38::env_furin_site_sequence::accepted	8p23.1a_hg38	env_furin_site_sequence	ENSG00000119431.10	HDHD3	39	-0.222185906766519	0.16497439843852	-1.34679022241939	0.18967093073503	26	0.944926704085851
MAGE_TF_0008	8p23.1a_hg38::env_furin_site_sequence::accepted	8p23.1a_hg38	env_furin_site_sequence	ENSG00000148218.16	ALAD	39	0.034213256102299	0.119479500259886	0.286352520958658	0.776877513501074	26	0.992917342583619
MAGE_TF_0008	8p23.1a_hg38::env_furin_site_sequence::accepted	8p23.1a_hg38	env_furin_site_sequence	ENSG00000157653.12	C9orf43	39	0.0205134920104781	0.182368684786335	0.112483631904852	0.911303918185892	26	0.997346045192384
MAGE_TF_0008	8p23.1a_hg38::env_furin_site_sequence::accepted	8p23.1a_hg38	env_furin_site_sequence	ENSG00000148229.13	POLE3	39	0.290798116996042	0.173209641438725	1.67887950451601	0.105155972279013	26	0.927765831894597
MAGE_TF_0008	8p23.1a_hg38::env_furin_site_sequence::accepted	8p23.1a_hg38	env_furin_site_sequence	ENSG00000138835.22	RGS3	39	-0.0302512643593649	0.168496283108296	-0.179536686515048	0.858908187180858	26	0.995782555011389
MAGE_TF_0008	8p23.1a_hg38::env_furin_site_sequence::accepted	8p23.1a_hg38	env_furin_site_sequence	ENSG00000106927.12	AMBP	39	-0.0314200477881757	0.161229719411707	-0.194877519497154	0.84700365735606	26	0.995204204138736
MAGE_TF_0008	8p23.1a_hg38::env_furin_site_sequence::accepted	8p23.1a_hg38	env_furin_site_sequence	ENSG00000196739.15	COL27A1	39	-0.0133752605716595	0.16558684367102	-0.0807748989903619	0.936239541192588	26	0.998022262065923
MAGE_TF_0008	8p23.1a_hg38::env_furin_site_sequence::accepted	8p23.1a_hg38	env_furin_site_sequence	ENSG00000106948.17	AKNA	39	0.0281193749230431	0.110472731456393	0.254536794305142	0.801083327167213	26	0.993628074979337
MAGE_TF_0008	8p23.1a_hg38::env_furin_site_sequence::accepted	8p23.1a_hg38	env_furin_site_sequence	ENSG00000095397.16	WHRN	39	0.053746189965326	0.138643827419735	0.387656565500122	0.701425717720575	26	0.989724774158505
MAGE_TF_0008	8p23.1a_hg38::env_furin_site_sequence::accepted	8p23.1a_hg38	env_furin_site_sequence	ENSG00000136888.8	ATP6V1G1	39	0.0723901500680868	0.126212357322165	0.573558339325733	0.571195128278237	26	0.982471506744692
MAGE_TF_0008	8p23.1a_hg38::env_furin_site_sequence::accepted	8p23.1a_hg38	env_furin_site_sequence	ENSG00000157693.15	TMEM268	39	0.0597190784339123	0.139276777714113	0.428779868503956	0.671615187668287	26	0.98825363065532
MAGE_TF_0008	8p23.1a_hg38::env_furin_site_sequence::accepted	8p23.1a_hg38	env_furin_site_sequence	ENSG00000173077.16	DELEC1	39	-0.144840254859563	0.167374982882171	-0.865363821793652	0.394754000592757	26	0.970084301569992
MAGE_TF_0008	8p23.1a_hg38::env_furin_site_sequence::accepted	8p23.1a_hg38	env_furin_site_sequence	ENSG00000041982.16	TNC	39	-0.0794078212241877	0.142681639570276	-0.556538468883212	0.582601805449643	26	0.983130181437327
MAGE_TF_0008	8p23.1a_hg38::env_furin_site_sequence::accepted	8p23.1a_hg38	env_furin_site_sequence	ENSG00000119401.11	TRIM32	39	-0.0932381788101384	0.20510702048021	-0.454583068838127	0.653181920863209	26	0.987283628961178
MAGE_TF_0008	8p23.1a_hg38::env_furin_site_sequence::accepted	8p23.1a_hg38	env_furin_site_sequence	ENSG00000148219.18	ASTN2	39	0.0723075785952753	0.105129628819084	0.687794481988596	0.49767284259369	26	0.978331504638817
MAGE_TF_0008	8p23.1a_hg38::env_furin_site_sequence::accepted	8p23.1a_hg38	env_furin_site_sequence	ENSG00000136869.16	TLR4	39	-0.0029962184541347	0.169642806962601	-0.0176619245329704	0.986043395926608	26	0.999385783151105
MAGE_TF_0008	8p23.1a_hg38::env_furin_site_sequence::accepted	8p23.1a_hg38	env_furin_site_sequence	ENSG00000136861.18	CDK5RAP2	39	0.106837407664067	0.156482556629432	0.682743239663893	0.500807681323653	26	0.978704022421342
MAGE_TF_0008	8p23.1a_hg38::env_furin_site_sequence::accepted	8p23.1a_hg38	env_furin_site_sequence	ENSG00000106780.9	MEGF9	39	0.045907142812791	0.135393386282331	0.3390648839897	0.737284199931042	26	0.991347642407176
MAGE_TF_0008	8p23.1a_hg38::env_furin_site_sequence::accepted	8p23.1a_hg38	env_furin_site_sequence	ENSG00000214654.8	B3GALT9	39	0.0579400544888669	0.180956827142172	0.320187170630181	0.751385479931332	26	0.991737641476438
MAGE_TF_0008	8p23.1a_hg38::env_furin_site_sequence::accepted	8p23.1a_hg38	env_furin_site_sequence	ENSG00000119402.18	FBXW2	39	-0.13746353900821	0.155469153942365	-0.884185290280604	0.384699756211762	26	0.968775079070815
MAGE_TF_0008	8p23.1a_hg38::env_furin_site_sequence::accepted	8p23.1a_hg38	env_furin_site_sequence	ENSG00000226752.9	CUTALP	39	-0.129516821892308	0.148410059384305	-0.872695708293778	0.390817526298408	26	0.969427862710133
MAGE_TF_0008	8p23.1a_hg38::env_furin_site_sequence::accepted	8p23.1a_hg38	env_furin_site_sequence	ENSG00000095261.14	PSMD5	39	-0.156074858324614	0.121264805145968	-1.28705817105586	0.209414872071696	26	0.947426800195016
MAGE_TF_0008	8p23.1a_hg38::env_furin_site_sequence::accepted	8p23.1a_hg38	env_furin_site_sequence	ENSG00000119403.15	PHF19	39	0.075470231617619	0.150882781430213	0.500191147738921	0.621147932646809	26	0.985659540619796
MAGE_TF_0008	8p23.1a_hg38::env_furin_site_sequence::accepted	8p23.1a_hg38	env_furin_site_sequence	ENSG00000056558.11	TRAF1	39	-0.232252680919778	0.134526120284651	-1.72645045013074	0.0961321945000047	26	0.926104119383776
MAGE_TF_0008	8p23.1a_hg38::env_furin_site_sequence::accepted	8p23.1a_hg38	env_furin_site_sequence	ENSG00000106804.8	C5	39	0.135362143328975	0.184307283953453	0.734437296374902	0.469254738909833	26	0.976047724903116
MAGE_TF_0008	8p23.1a_hg38::env_furin_site_sequence::accepted	8p23.1a_hg38	env_furin_site_sequence	ENSG00000119397.18	CNTRL	39	-0.0401945725753501	0.105955621144794	-0.379352903990078	0.707506531721324	26	0.989984432852108
MAGE_TF_0008	8p23.1a_hg38::env_furin_site_sequence::accepted	8p23.1a_hg38	env_furin_site_sequence	ENSG00000148180.21	GSN	39	0.16124614461784	0.203972197106494	0.790530017841858	0.436370039995202	26	0.973638394980836
MAGE_TF_0008	8p23.1a_hg38::env_furin_site_sequence::accepted	8p23.1a_hg38	env_furin_site_sequence	ENSG00000119396.11	RAB14	39	0.471149308827883	0.153947967377056	3.06044514166221	0.0050796461022912	26	0.878374679303193
MAGE_TF_0008	8p23.1a_hg38::env_furin_site_sequence::accepted	8p23.1a_hg38	env_furin_site_sequence	ENSG00000227355.3	RP11-162D16.2	39	-0.146816635144505	0.167609872785531	-0.875942644096911	0.389082343698005	26	0.96928362787225
MAGE_TF_0008	8p23.1a_hg38::env_furin_site_sequence::accepted	8p23.1a_hg38	env_furin_site_sequence	ENSG00000148175.13	STOM	39	0.0015799993058252	0.13208350775963	0.0119621240579146	0.99054715085331	26	0.99957587480861
MAGE_TF_0008	8p23.1a_hg38::env_furin_site_sequence::accepted	8p23.1a_hg38	env_furin_site_sequence	ENSG00000136848.17	DAB2IP	39	0.102230129720605	0.128778012737717	0.793847703868655	0.434469984113378	26	0.973569857467215
MAGE_TF_0008	8p23.1a_hg38::env_furin_site_sequence::accepted	8p23.1a_hg38	env_furin_site_sequence	ENSG00000175764.16	TTLL11	39	-0.0851519091320802	0.174773083454373	-0.487214091833027	0.630189244451223	26	0.986256823228928
MAGE_TF_0008	8p23.1a_hg38::env_furin_site_sequence::accepted	8p23.1a_hg38	env_furin_site_sequence	ENSG00000119421.7	NDUFA8	39	-0.0610682318030135	0.0898377933605478	-0.679761039520719	0.5026636466212	26	0.978917298780373
MAGE_TF_0008	8p23.1a_hg38::env_furin_site_sequence::accepted	8p23.1a_hg38	env_furin_site_sequence	ENSG00000148187.18	MRRF	39	-0.0628561666313215	0.153413216007598	-0.409718069062633	0.685368936525121	26	0.989000885840572
MAGE_TF_0008	8p23.1a_hg38::env_furin_site_sequence::accepted	8p23.1a_hg38	env_furin_site_sequence	ENSG00000119446.14	RBM18	39	-0.0484085645299097	0.109517707305856	-0.442015868673332	0.662132612338126	26	0.987724476181672
MAGE_TF_0008	8p23.1a_hg38::env_furin_site_sequence::accepted	8p23.1a_hg38	env_furin_site_sequence	ENSG00000095303.17	PTGS1	39	-0.207206715002782	0.147788151188712	-1.40205228454477	0.172726295727496	26	0.942276363137003
MAGE_TF_0008	8p23.1a_hg38::env_furin_site_sequence::accepted	8p23.1a_hg38	env_furin_site_sequence	ENSG00000234156.3	RP11-542K23.7	39	0.0801017643606751	0.153167588660945	0.522968110035275	0.605425021057028	26	0.984656693884851
MAGE_TF_0008	8p23.1a_hg38::env_furin_site_sequence::accepted	8p23.1a_hg38	env_furin_site_sequence	ENSG00000136940.14	PDCL	39	0.119663926647009	0.134728888812939	0.888183133560567	0.382585667374712	26	0.968582902727025
MAGE_TF_0008	8p23.1a_hg38::env_furin_site_sequence::accepted	8p23.1a_hg38	env_furin_site_sequence	ENSG00000056586.16	RC3H2	39	-0.005427313711517	0.102579636498685	-0.0529082954157928	0.958209401985479	26	0.998702237850045
MAGE_TF_0008	8p23.1a_hg38::env_furin_site_sequence::accepted	8p23.1a_hg38	env_furin_site_sequence	ENSG00000186130.5	ZBTB6	39	-0.124332204075251	0.17740323645673	-0.700845185006402	0.489624906171471	26	0.977777461485384
MAGE_TF_0008	8p23.1a_hg38::env_furin_site_sequence::accepted	8p23.1a_hg38	env_furin_site_sequence	ENSG00000171448.9	ZBTB26	39	0.0791089563210677	0.123280830760356	0.64169713842087	0.526687205390606	26	0.979950297279465
MAGE_TF_0008	8p23.1a_hg38::env_furin_site_sequence::accepted	8p23.1a_hg38	env_furin_site_sequence	ENSG00000261094.2	RP11-355O1.11	39	0.0873081525603809	0.143585706099646	0.608056017078682	0.548425603131186	26	0.981388050321331
MAGE_TF_0008	8p23.1a_hg38::env_furin_site_sequence::accepted	8p23.1a_hg38	env_furin_site_sequence	ENSG00000011454.18	RABGAP1	39	0.211162167332748	0.141055241091057	1.49701752093305	0.146431031515424	26	0.937691058958232
MAGE_TF_0008	8p23.1a_hg38::env_furin_site_sequence::accepted	8p23.1a_hg38	env_furin_site_sequence	ENSG00000236901.6	MIR600HG	39	-0.0097859097990636	0.10863865479572	-0.0900776046745491	0.928915893094197	26	0.997767995845954
MAGE_TF_0008	8p23.1a_hg38::env_furin_site_sequence::accepted	8p23.1a_hg38	env_furin_site_sequence	ENSG00000165209.19	STRBP	39	0.0521376496152779	0.15377227943581	0.339057532388612	0.737289673622617	26	0.991347642407176
MAGE_TF_0008	8p23.1a_hg38::env_furin_site_sequence::accepted	8p23.1a_hg38	env_furin_site_sequence	ENSG00000148204.12	CRB2	39	-0.391841706931177	0.171700342080255	-2.28212537135205	0.0309074240476145	26	0.89547652556555
MAGE_TF_0008	8p23.1a_hg38::env_furin_site_sequence::accepted	8p23.1a_hg38	env_furin_site_sequence	ENSG00000119522.16	DENND1A	39	0.118569132320317	0.165963152498264	0.714430465651446	0.48132664804487	26	0.977201129117355
MAGE_TF_0008	8p23.1a_hg38::env_furin_site_sequence::accepted	8p23.1a_hg38	env_furin_site_sequence	ENSG00000106689.11	LHX2	39	0.0083819762123305	0.162021407856128	0.0517337574289786	0.959136263721288	26	0.998704852410426
MAGE_TF_0008	8p23.1a_hg38::env_furin_site_sequence::accepted	8p23.1a_hg38	env_furin_site_sequence	ENSG00000119408.17	NEK6	39	-0.173164908755077	0.122938697826955	-1.40854679458878	0.170816072268423	26	0.942174948539986
MAGE_TF_0008	8p23.1a_hg38::env_furin_site_sequence::accepted	8p23.1a_hg38	env_furin_site_sequence	ENSG00000235204.1	RP11-121A14.2	39	-0.0587661469955983	0.14817087867549	-0.396610639829588	0.694891222324122	26	0.989509804528657
MAGE_TF_0008	8p23.1a_hg38::env_furin_site_sequence::accepted	8p23.1a_hg38	env_furin_site_sequence	ENSG00000227200.1	RP11-121A14.3	39	-0.197616165133544	0.180863463013952	-1.09262623771779	0.284578965431452	26	0.958349524856123
MAGE_TF_0008	8p23.1a_hg38::env_furin_site_sequence::accepted	8p23.1a_hg38	env_furin_site_sequence	ENSG00000136930.13	PSMB7	39	0.0986981737883351	0.112852252558428	0.874578677436988	0.389810650626744	26	0.969352157562972
MAGE_TF_0008	8p23.1a_hg38::env_furin_site_sequence::accepted	8p23.1a_hg38	env_furin_site_sequence	ENSG00000224020.1	MIR181A2HG	39	-0.0674007090458599	0.167958360163968	-0.401294159933811	0.691482783277555	26	0.989219000255436
MAGE_TF_0008	8p23.1a_hg38::env_furin_site_sequence::accepted	8p23.1a_hg38	env_furin_site_sequence	ENSG00000148200.17	NR6A1	39	0.171383693846071	0.193240387434021	0.886893760263171	0.383266672571629	26	0.968682448833906
MAGE_TF_0008	8p23.1a_hg38::env_furin_site_sequence::accepted	8p23.1a_hg38	env_furin_site_sequence	ENSG00000185585.20	OLFML2A	39	-0.180290789293883	0.196591125723266	-0.917085085252889	0.367527037882365	26	0.967424727063438
MAGE_TF_0008	8p23.1a_hg38::env_furin_site_sequence::accepted	8p23.1a_hg38	env_furin_site_sequence	ENSG00000136942.15	RPL35	39	-0.0170301699531362	0.0905290590707901	-0.188118269735017	0.852244478072154	26	0.995514925193899
MAGE_TF_0008	8p23.1a_hg38::env_furin_site_sequence::accepted	8p23.1a_hg38	env_furin_site_sequence	ENSG00000136950.13	ARPC5L	39	0.0625928026914185	0.155686964092966	0.402042669764196	0.690938664596367	26	0.989209267357149
MAGE_TF_0008	8p23.1a_hg38::env_furin_site_sequence::accepted	8p23.1a_hg38	env_furin_site_sequence	ENSG00000136935.14	GOLGA1	39	-0.0507594780606423	0.0948007719428174	-0.535433172329649	0.596901018556185	26	0.984075643258458
MAGE_TF_0008	8p23.1a_hg38::env_furin_site_sequence::accepted	8p23.1a_hg38	env_furin_site_sequence	ENSG00000173611.18	SCAI	39	0.0932834330928242	0.150963050815149	0.617922283559622	0.542001820226412	26	0.981090511650401
MAGE_TF_0008	8p23.1a_hg38::env_furin_site_sequence::accepted	8p23.1a_hg38	env_furin_site_sequence	ENSG00000232630.1	PRPS1P2	39	-0.090208108494151	0.147273095983408	-0.612522659972559	0.545512510728835	26	0.981321619100016
MAGE_TF_0008	8p23.1a_hg38::env_furin_site_sequence::accepted	8p23.1a_hg38	env_furin_site_sequence	ENSG00000119414.12	PPP6C	39	-0.0711401002882385	0.112752408599655	-0.630940847931975	0.533586825562251	26	0.980526125925118
MAGE_TF_0008	8p23.1a_hg38::env_furin_site_sequence::accepted	8p23.1a_hg38	env_furin_site_sequence	ENSG00000136933.17	RABEPK	39	0.0765204891875989	0.0768403180190336	0.995837747166071	0.328507299484732	26	0.964330018821737
MAGE_TF_0008	8p23.1a_hg38::env_furin_site_sequence::accepted	8p23.1a_hg38	env_furin_site_sequence	ENSG00000044574.9	HSPA5	39	-0.0576304014166293	0.182273557639958	-0.316175325498752	0.754393799969055	26	0.991767828013708
MAGE_TF_0008	8p23.1a_hg38::env_furin_site_sequence::accepted	8p23.1a_hg38	env_furin_site_sequence	ENSG00000165219.22	GAPVD1	39	0.0877894610834738	0.103325155633242	0.849642669739471	0.40327985491196	26	0.970957254161896
MAGE_TF_0008	8p23.1a_hg38::env_furin_site_sequence::accepted	8p23.1a_hg38	env_furin_site_sequence	ENSG00000119487.17	MAPKAP1	39	-0.224477646062975	0.100272390656677	-2.23867850953674	0.033954863377436	26	0.898406354726075
MAGE_TF_0008	8p23.1a_hg38::env_furin_site_sequence::accepted	8p23.1a_hg38	env_furin_site_sequence	ENSG00000229582.3	RP11-423C15.3	39	-0.0831478150881832	0.221089315337237	-0.376082466768483	0.709906948646162	26	0.990060850931361
MAGE_TF_0008	8p23.1a_hg38::env_furin_site_sequence::accepted	8p23.1a_hg38	env_furin_site_sequence	ENSG00000167081.18	PBX3	39	-0.406322153008773	0.164668171642006	-2.46752088735236	0.0205067902021844	26	0.889022974376494
MAGE_TF_0008	8p23.1a_hg38::env_furin_site_sequence::accepted	8p23.1a_hg38	env_furin_site_sequence	ENSG00000228392.3	RP11-343J18.1	39	-0.158006874560548	0.11263511793194	-1.40282069625944	0.172499405396467	26	0.942268635397424
MAGE_TF_0008	8p23.1a_hg38::env_furin_site_sequence::accepted	8p23.1a_hg38	env_furin_site_sequence	ENSG00000169155.10	ZBTB43	39	-0.0079468659742158	0.0861263499711323	-0.0922698567497574	0.927190923730506	26	0.997735612539147
MAGE_TF_0008	8p23.1a_hg38::env_furin_site_sequence::accepted	8p23.1a_hg38	env_furin_site_sequence	ENSG00000177125.5	ZBTB34	39	0.108137331737576	0.104112869337426	1.03865480248274	0.308528687381847	26	0.96174852346361
MAGE_TF_0008	8p23.1a_hg38::env_furin_site_sequence::accepted	8p23.1a_hg38	env_furin_site_sequence	ENSG00000136828.19	RALGPS1	39	0.0399174498029629	0.118998641457723	0.335444584190016	0.739981423884077	26	0.991458843548201
MAGE_TF_0008	8p23.1a_hg38::env_furin_site_sequence::accepted	8p23.1a_hg38	env_furin_site_sequence	ENSG00000136859.10	ANGPTL2	39	-0.107542605163774	0.135548929392282	-0.793385869190769	0.43473417578669	26	0.973569857467215
MAGE_TF_0008	8p23.1a_hg38::env_furin_site_sequence::accepted	8p23.1a_hg38	env_furin_site_sequence	ENSG00000136895.19	GARNL3	39	0.256937862693403	0.123170405628199	2.08603569488107	0.0469298423711157	26	0.904784937871383
MAGE_TF_0008	8p23.1a_hg38::env_furin_site_sequence::accepted	8p23.1a_hg38	env_furin_site_sequence	ENSG00000271833.1	RP11-356B19.11	39	-0.0297531626152573	0.13905838732536	-0.213961654435434	0.832246058649882	26	0.994817042916072
MAGE_TF_0008	8p23.1a_hg38::env_furin_site_sequence::accepted	8p23.1a_hg38	env_furin_site_sequence	ENSG00000136856.18	SLC2A8	39	-0.162492643625243	0.169608805700253	-0.958043675588484	0.346865341584534	26	0.965662526100624
MAGE_TF_0008	8p23.1a_hg38::env_furin_site_sequence::accepted	8p23.1a_hg38	env_furin_site_sequence	ENSG00000196152.10	ZNF79	39	-0.0419382824373746	0.162196852280998	-0.258564095712034	0.798007542974882	26	0.993626373672553
MAGE_TF_0008	8p23.1a_hg38::env_furin_site_sequence::accepted	8p23.1a_hg38	env_furin_site_sequence	ENSG00000197958.13	RPL12	39	0.0337885489967721	0.110158791996656	0.306725848970801	0.761495108836637	26	0.992117572447298
MAGE_TF_0008	8p23.1a_hg38::env_furin_site_sequence::accepted	8p23.1a_hg38	env_furin_site_sequence	ENSG00000148356.15	LRSAM1	39	-0.0222678244813653	0.0996333139955881	-0.22349777989269	0.824894880386514	26	0.994453503333566
MAGE_TF_0008	8p23.1a_hg38::env_furin_site_sequence::accepted	8p23.1a_hg38	env_furin_site_sequence	ENSG00000136830.12	NIBAN2	39	-0.0997760839055769	0.148825206660021	-0.670424628628315	0.508498949500221	26	0.979047727473474
MAGE_TF_0008	8p23.1a_hg38::env_furin_site_sequence::accepted	8p23.1a_hg38	env_furin_site_sequence	ENSG00000136854.24	STXBP1	39	0.0457595457949207	0.192432794232168	0.237794945386036	0.813904120169851	26	0.994068024603098
MAGE_TF_0008	8p23.1a_hg38::env_furin_site_sequence::accepted	8p23.1a_hg38	env_furin_site_sequence	ENSG00000160401.15	CFAP157	39	-0.126019785726502	0.207446063497257	-0.607482174411896	0.548800445419178	26	0.981431812543757
MAGE_TF_0008	8p23.1a_hg38::env_furin_site_sequence::accepted	8p23.1a_hg38	env_furin_site_sequence	ENSG00000187024.15	PTRH1	39	-0.124004421937807	0.121437545939331	-1.02113741659238	0.316597350945569	26	0.962703053475926
MAGE_TF_0008	8p23.1a_hg38::env_furin_site_sequence::accepted	8p23.1a_hg38	env_furin_site_sequence	ENSG00000160404.18	TOR2A	39	-0.174873289784155	0.105910527295831	-1.65114171602316	0.110738770157252	26	0.928410976789149
MAGE_TF_0008	8p23.1a_hg38::env_furin_site_sequence::accepted	8p23.1a_hg38	env_furin_site_sequence	ENSG00000286196.1	RP11-228B15.6	39	-0.086823404184439	0.165766862589775	-0.523768157447135	0.604876192627746	26	0.984580341548714
MAGE_TF_0008	8p23.1a_hg38::env_furin_site_sequence::accepted	8p23.1a_hg38	env_furin_site_sequence	ENSG00000095370.20	SH2D3C	39	-0.115994809104935	0.0790790797003229	-1.46682042260112	0.154417260711011	26	0.939025378727183
MAGE_TF_0008	8p23.1a_hg38::env_furin_site_sequence::accepted	8p23.1a_hg38	env_furin_site_sequence	ENSG00000136807.14	CDK9	39	0.214522915727954	0.108459256963298	1.97791245979628	0.0586277974975496	26	0.912385691334135
MAGE_TF_0008	8p23.1a_hg38::env_furin_site_sequence::accepted	8p23.1a_hg38	env_furin_site_sequence	ENSG00000136877.15	FPGS	39	0.0410756552935863	0.0873697554315414	0.470135862126467	0.642177659664054	26	0.986870769921152
MAGE_TF_0008	8p23.1a_hg38::env_furin_site_sequence::accepted	8p23.1a_hg38	env_furin_site_sequence	ENSG00000225032.5	RP11-228B15.4	39	0.0888108597145892	0.12718861735868	0.698261067373169	0.491212537239901	26	0.977942485607041
MAGE_TF_0008	8p23.1a_hg38::env_furin_site_sequence::accepted	8p23.1a_hg38	env_furin_site_sequence	ENSG00000106991.14	ENG	39	0.238434643979904	0.15545219988116	1.5338132503894	0.137155345010856	26	0.935905192050706
MAGE_TF_0008	8p23.1a_hg38::env_furin_site_sequence::accepted	8p23.1a_hg38	env_furin_site_sequence	ENSG00000106992.19	AK1	39	-0.371490915846012	0.124305143295478	-2.98854018423812	0.0060513867778135	26	0.878374679303193
MAGE_TF_0008	8p23.1a_hg38::env_furin_site_sequence::accepted	8p23.1a_hg38	env_furin_site_sequence	ENSG00000160408.16	ST6GALNAC6	39	-0.131614779405902	0.110054074104613	-1.19591010579758	0.24252480688019	26	0.953501784414953
MAGE_TF_0008	8p23.1a_hg38::env_furin_site_sequence::accepted	8p23.1a_hg38	env_furin_site_sequence	ENSG00000257524.6	RP11-203J24.9	39	-0.127423766204764	0.112084363160876	-1.1368558700902	0.265968196936559	26	0.955788165094441
MAGE_TF_0008	8p23.1a_hg38::env_furin_site_sequence::accepted	8p23.1a_hg38	env_furin_site_sequence	ENSG00000136840.19	ST6GALNAC4	39	-0.204458414031825	0.156844778465963	-1.30357169700868	0.20380485670727	26	0.946522849751505
MAGE_TF_0008	8p23.1a_hg38::env_furin_site_sequence::accepted	8p23.1a_hg38	env_furin_site_sequence	ENSG00000167103.12	PIP5KL1	39	0.0408156724920327	0.198214953362719	0.205916212675151	0.838460235519615	26	0.995041307170378
MAGE_TF_0008	8p23.1a_hg38::env_furin_site_sequence::accepted	8p23.1a_hg38	env_furin_site_sequence	ENSG00000227218.7	RP11-203J24.8	39	-0.16349614537614	0.182160292662959	-0.897539979685076	0.377667230248212	26	0.968251591336499
MAGE_TF_0008	8p23.1a_hg38::env_furin_site_sequence::accepted	8p23.1a_hg38	env_furin_site_sequence	ENSG00000136908.18	DPM2	39	0.125374243005387	0.0932205433469104	1.34492074926897	0.190266087758245	26	0.944926704085851
MAGE_TF_0008	8p23.1a_hg38::env_furin_site_sequence::accepted	8p23.1a_hg38	env_furin_site_sequence	ENSG00000167106.12	FAM102A	39	0.0294069928209074	0.170399365112733	0.172576891947058	0.864320405656745	26	0.99606341324644
MAGE_TF_0008	8p23.1a_hg38::env_furin_site_sequence::accepted	8p23.1a_hg38	env_furin_site_sequence	ENSG00000148339.13	SLC25A25	39	0.0163189809247532	0.111395836153378	0.146495430065124	0.88466027488563	26	0.996714409329904
MAGE_TF_0008	8p23.1a_hg38::env_furin_site_sequence::accepted	8p23.1a_hg38	env_furin_site_sequence	ENSG00000171169.9	NAIF1	39	0.111023801484434	0.163369861915849	0.679585574612419	0.502772966581435	26	0.978919388927593
MAGE_TF_0008	8p23.1a_hg38::env_furin_site_sequence::accepted	8p23.1a_hg38	env_furin_site_sequence	ENSG00000234771.3	SLC25A25-AS1	39	-0.0551950703356643	0.116186304288989	-0.475056597018338	0.638713121750055	26	0.986627269755371
MAGE_TF_0008	8p23.1a_hg38::env_furin_site_sequence::accepted	8p23.1a_hg38	env_furin_site_sequence	ENSG00000148334.16	PTGES2	39	-0.0098374334235227	0.107740722877028	-0.0913065474300825	0.927948857726131	26	0.997760713717329
MAGE_TF_0008	8p23.1a_hg38::env_furin_site_sequence::accepted	8p23.1a_hg38	env_furin_site_sequence	ENSG00000232850.3	PTGES2-AS1	39	-0.0673679010804287	0.13674423456762	-0.492656244655897	0.626390362105357	26	0.985984600230388
MAGE_TF_0008	8p23.1a_hg38::env_furin_site_sequence::accepted	8p23.1a_hg38	env_furin_site_sequence	ENSG00000148346.12	LCN2	39	0.0773553477674444	0.119402043818325	0.647856144616284	0.522758325303848	26	0.979652468837837
MAGE_TF_0008	8p23.1a_hg38::env_furin_site_sequence::accepted	8p23.1a_hg38	env_furin_site_sequence	ENSG00000171159.5	C9orf16	39	-0.0598511056762451	0.172904940792946	-0.346150349444998	0.732015260042202	26	0.991223181815602
MAGE_TF_0008	8p23.1a_hg38::env_furin_site_sequence::accepted	8p23.1a_hg38	env_furin_site_sequence	ENSG00000106976.21	DNM1	39	-0.0358199027251154	0.124992211390382	-0.286577078096816	0.776707447983818	26	0.992917342583619
MAGE_TF_0008	8p23.1a_hg38::env_furin_site_sequence::accepted	8p23.1a_hg38	env_furin_site_sequence	ENSG00000148337.21	CIZ1	39	0.0050066444062146	0.112500510951866	0.044503303708165	0.964843260875516	26	0.99882212642638
MAGE_TF_0008	8p23.1a_hg38::env_furin_site_sequence::accepted	8p23.1a_hg38	env_furin_site_sequence	ENSG00000175854.14	SWI5	39	-0.182508785773848	0.16234487086914	-1.12420420058088	0.2711989480883	26	0.956658587092505
MAGE_TF_0008	8p23.1a_hg38::env_furin_site_sequence::accepted	8p23.1a_hg38	env_furin_site_sequence	ENSG00000167110.18	GOLGA2	39	0.0242106899342439	0.1198757521789	0.201964863570678	0.841516133825795	26	0.995122656323935
MAGE_TF_0008	8p23.1a_hg38::env_furin_site_sequence::accepted	8p23.1a_hg38	env_furin_site_sequence	ENSG00000272696.1	RP11-339B21.13	39	-0.0625840987689227	0.168951896011151	-0.37042554861173	0.714066171959327	26	0.990279024045263
MAGE_TF_0008	8p23.1a_hg38::env_furin_site_sequence::accepted	8p23.1a_hg38	env_furin_site_sequence	ENSG00000167112.10	TRUB2	39	0.0195072641069804	0.100705640847749	0.193705774003984	0.8479116706407	26	0.995230083912861
MAGE_TF_0008	8p23.1a_hg38::env_furin_site_sequence::accepted	8p23.1a_hg38	env_furin_site_sequence	ENSG00000167113.11	COQ4	39	0.0851508148313072	0.165444552831912	0.514678865963139	0.611125245090904	26	0.984964417787993
MAGE_TF_0008	8p23.1a_hg38::env_furin_site_sequence::accepted	8p23.1a_hg38	env_furin_site_sequence	ENSG00000167114.13	SLC27A4	39	-0.05026617971243	0.123193057016494	-0.408027700016405	0.6865940296012	26	0.989000885840572
MAGE_TF_0008	8p23.1a_hg38::env_furin_site_sequence::accepted	8p23.1a_hg38	env_furin_site_sequence	ENSG00000223551.1	TMSB4XP4	39	-0.0659699431353293	0.18825703454105	-0.35042485023817	0.728843064829772	26	0.991058423057058
MAGE_TF_0008	8p23.1a_hg38::env_furin_site_sequence::accepted	8p23.1a_hg38	env_furin_site_sequence	ENSG00000167118.11	URM1	39	0.0810945482373159	0.1044458189336	0.776426946193708	0.444503332532418	26	0.97412282351151
MAGE_TF_0008	8p23.1a_hg38::env_furin_site_sequence::accepted	8p23.1a_hg38	env_furin_site_sequence	ENSG00000207955.5	RP11-339B21.12	39	-0.10781719432911	0.183731210326689	-0.586820247563833	0.562385675696517	26	0.982144810536853
MAGE_TF_0008	8p23.1a_hg38::env_furin_site_sequence::accepted	8p23.1a_hg38	env_furin_site_sequence	ENSG00000167123.19	CERCAM	39	0.20269512194891	0.174121992149433	1.16409833959949	0.254955445434278	26	0.954791562648419
MAGE_TF_0008	8p23.1a_hg38::env_furin_site_sequence::accepted	8p23.1a_hg38	env_furin_site_sequence	ENSG00000136811.16	ODF2	39	0.156384984237572	0.154365527282206	1.01308230529783	0.320356389104398	26	0.963163722240944
MAGE_TF_0008	8p23.1a_hg38::env_furin_site_sequence::accepted	8p23.1a_hg38	env_furin_site_sequence	ENSG00000119392.16	GLE1	39	-0.0888867651969088	0.123924078475833	-0.717267913468834	0.479603739398375	26	0.977011974175135
MAGE_TF_0008	8p23.1a_hg38::env_furin_site_sequence::accepted	8p23.1a_hg38	env_furin_site_sequence	ENSG00000228395.2	RP11-216B9.6	39	-0.263218619755898	0.207282341276286	-1.26985549340672	0.215384106457806	26	0.948722429778229
MAGE_TF_0008	8p23.1a_hg38::env_furin_site_sequence::accepted	8p23.1a_hg38	env_furin_site_sequence	ENSG00000197694.18	SPTAN1	39	0.0154954845693932	0.0868252628013201	0.178467465222088	0.859739207847926	26	0.995843401072221
MAGE_TF_0008	8p23.1a_hg38::env_furin_site_sequence::accepted	8p23.1a_hg38	env_furin_site_sequence	ENSG00000280474.1	RP11-216B9.8	39	0.0472702493251443	0.12086726563566	0.391092237228522	0.698915638118645	26	0.989636778219207
MAGE_TF_0008	8p23.1a_hg38::env_furin_site_sequence::accepted	8p23.1a_hg38	env_furin_site_sequence	ENSG00000119333.12	DYNC2I2	39	-0.0463786945886059	0.108668321719808	-0.426791302696194	0.673044684497226	26	0.988417999701521
MAGE_TF_0008	8p23.1a_hg38::env_furin_site_sequence::accepted	8p23.1a_hg38	env_furin_site_sequence	ENSG00000119335.17	SET	39	0.0263819488358778	0.0932599086000671	0.282886282346826	0.779504056752461	26	0.993023242144148
MAGE_TF_0008	8p23.1a_hg38::env_furin_site_sequence::accepted	8p23.1a_hg38	env_furin_site_sequence	ENSG00000234705.2	HMGA1P4	39	0.0447501277672932	0.14165583603057	0.31590740643849	0.754594842810503	26	0.991781278908529
MAGE_TF_0008	8p23.1a_hg38::env_furin_site_sequence::accepted	8p23.1a_hg38	env_furin_site_sequence	ENSG00000160447.7	PKN3	39	-0.0545621060872208	0.203747076224008	-0.267793320514857	0.790971460032313	26	0.993483266590848
MAGE_TF_0008	8p23.1a_hg38::env_furin_site_sequence::accepted	8p23.1a_hg38	env_furin_site_sequence	ENSG00000160446.19	ZDHHC12	39	-0.137347055468197	0.112400728950239	-1.22194096738467	0.232693238182169	26	0.951935189620368
MAGE_TF_0008	8p23.1a_hg38::env_furin_site_sequence::accepted	8p23.1a_hg38	env_furin_site_sequence	ENSG00000223478.1	RP11-545E17.3	39	-0.293166695309834	0.100581022009908	-2.91473172027379	0.0072316844279072	26	0.878374679303193
MAGE_TF_0008	8p23.1a_hg38::env_furin_site_sequence::accepted	8p23.1a_hg38	env_furin_site_sequence	ENSG00000160445.11	ZER1	39	-0.0506285712121694	0.0998498609331404	-0.507046987737623	0.616395580935145	26	0.985373494726407
MAGE_TF_0008	8p23.1a_hg38::env_furin_site_sequence::accepted	8p23.1a_hg38	env_furin_site_sequence	ENSG00000107021.16	TBC1D13	39	0.0671855886883146	0.112784025925281	0.595701280718822	0.556525360285451	26	0.981825847017971
MAGE_TF_0008	8p23.1a_hg38::env_furin_site_sequence::accepted	8p23.1a_hg38	env_furin_site_sequence	ENSG00000167136.7	ENDOG	39	-0.0214629879610603	0.106479409854677	-0.20156937374421	0.841822138185281	26	0.995122656323935
MAGE_TF_0008	8p23.1a_hg38::env_furin_site_sequence::accepted	8p23.1a_hg38	env_furin_site_sequence	ENSG00000198917.13	SPOUT1	39	0.135182310089783	0.0986484371212206	1.37034416392901	0.182296270024681	26	0.943592388397997
MAGE_TF_0008	8p23.1a_hg38::env_furin_site_sequence::accepted	8p23.1a_hg38	env_furin_site_sequence	ENSG00000286112.1	RP11-545E17.13	39	0.421995554620629	0.144143414591479	2.92760897760483	0.0070111177261232	26	0.878374679303193
MAGE_TF_0008	8p23.1a_hg38::env_furin_site_sequence::accepted	8p23.1a_hg38	env_furin_site_sequence	ENSG00000136802.12	LRRC8A	39	0.21020413933534	0.15176859001964	1.38503058708088	0.177813113343978	26	0.943292953728539
MAGE_TF_0008	8p23.1a_hg38::env_furin_site_sequence::accepted	8p23.1a_hg38	env_furin_site_sequence	ENSG00000171097.14	KYAT1	39	-0.134213058326147	0.164230830683788	-0.81722206340515	0.421227338424191	26	0.972354800582365
MAGE_TF_0008	8p23.1a_hg38::env_furin_site_sequence::accepted	8p23.1a_hg38	env_furin_site_sequence	ENSG00000175287.19	PHYHD1	39	-0.15413733777452	0.193807719788068	-0.795310619943683	0.433633773864189	26	0.973569857467215
MAGE_TF_0008	8p23.1a_hg38::env_furin_site_sequence::accepted	8p23.1a_hg38	env_furin_site_sequence	ENSG00000175283.8	DOLK	39	0.0341900286944815	0.10874825216107	0.314396121455284	0.755729219959943	26	0.991844227270749
MAGE_TF_0008	8p23.1a_hg38::env_furin_site_sequence::accepted	8p23.1a_hg38	env_furin_site_sequence	ENSG00000095319.14	NUP188	39	0.0312371625127723	0.147797351047885	0.211351301571377	0.834261060469298	26	0.994876781278313
MAGE_TF_0008	8p23.1a_hg38::env_furin_site_sequence::accepted	8p23.1a_hg38	env_furin_site_sequence	ENSG00000267834.1	RP11-167N5.5	39	-0.168382329756161	0.118400422656994	-1.42214297869498	0.166871297596863	26	0.941046577850662
MAGE_TF_0008	8p23.1a_hg38::env_furin_site_sequence::accepted	8p23.1a_hg38	env_furin_site_sequence	ENSG00000148341.18	SH3GLB2	39	-0.0634062513964716	0.11405575596698	-0.555923292594093	0.583016195028807	26	0.983160067314588
MAGE_TF_0008	8p23.1a_hg38::env_furin_site_sequence::accepted	8p23.1a_hg38	env_furin_site_sequence	ENSG00000148343.19	MIGA2	39	0.0385044474294226	0.0997183644365041	0.386131959213394	0.702540693231488	26	0.989771152138287
MAGE_TF_0008	8p23.1a_hg38::env_furin_site_sequence::accepted	8p23.1a_hg38	env_furin_site_sequence	ENSG00000167130.18	DOLPP1	39	0.123766022370056	0.133385419276447	0.927882695435741	0.362002808486366	26	0.967087859092794
MAGE_TF_0008	8p23.1a_hg38::env_furin_site_sequence::accepted	8p23.1a_hg38	env_furin_site_sequence	ENSG00000119383.21	PTPA	39	-0.0524586970375125	0.0815411086631775	-0.64334049288199	0.525637336985568	26	0.979849819335883
MAGE_TF_0008	8p23.1a_hg38::env_furin_site_sequence::accepted	8p23.1a_hg38	env_furin_site_sequence	ENSG00000095321.18	CRAT	39	-0.127459213058884	0.141202910604443	-0.902667037905051	0.374989752732297	26	0.967968853237351
MAGE_TF_0008	8p23.1a_hg38::env_furin_site_sequence::accepted	8p23.1a_hg38	env_furin_site_sequence	ENSG00000188483.8	IER5L	39	-0.172657725240947	0.126235303944815	-1.36774515405314	0.183098803846969	26	0.943594117047333
MAGE_TF_0008	8p23.1a_hg38::env_furin_site_sequence::accepted	8p23.1a_hg38	env_furin_site_sequence	ENSG00000233901.6	LINC01503	39	-0.0361310762578712	0.133726765227665	-0.270185824029763	0.789150400031518	26	0.993432655106289
MAGE_TF_0008	8p23.1a_hg38::env_furin_site_sequence::accepted	8p23.1a_hg38	env_furin_site_sequence	ENSG00000204054.14	LINC00963	39	0.118257565167126	0.162667371690471	0.726990077593132	0.473727492652422	26	0.976518597431693
MAGE_TF_0008	8p23.1a_hg38::env_furin_site_sequence::accepted	8p23.1a_hg38	env_furin_site_sequence	ENSG00000227619.3	RP11-492E3.2	39	-0.0782208870086759	0.151371005175711	-0.516749472052967	0.609699002825782	26	0.984935911746569
MAGE_TF_0008	8p23.1a_hg38::env_furin_site_sequence::accepted	8p23.1a_hg38	env_furin_site_sequence	ENSG00000148335.15	NTMT1	39	-0.004189435198353	0.0924316657494589	-0.0453246748761269	0.964194850809765	26	0.998805076118201
MAGE_TF_0008	8p23.1a_hg38::env_furin_site_sequence::accepted	8p23.1a_hg38	env_furin_site_sequence	ENSG00000234789.1	RP11-483H20.4	39	0.142981506271962	0.122801283968321	1.16433233962641	0.254862325981849	26	0.954733743541459
MAGE_TF_0008	8p23.1a_hg38::env_furin_site_sequence::accepted	8p23.1a_hg38	env_furin_site_sequence	ENSG00000148331.12	ASB6	39	0.217776485849511	0.112993957798577	1.92732859431049	0.0649316781535908	26	0.915114246014528
MAGE_TF_0008	8p23.1a_hg38::env_furin_site_sequence::accepted	8p23.1a_hg38	env_furin_site_sequence	ENSG00000148344.11	PTGES	39	-0.125301023113041	0.155508796550505	-0.805748780084904	0.427695910902084	26	0.972888652897059
MAGE_TF_0008	8p23.1a_hg38::env_furin_site_sequence::accepted	8p23.1a_hg38	env_furin_site_sequence	ENSG00000136816.16	TOR1B	39	0.152863699106803	0.134379294338131	1.13755396513811	0.265681728197275	26	0.955733907962155
MAGE_TF_0008	8p23.1a_hg38::env_furin_site_sequence::accepted	8p23.1a_hg38	env_furin_site_sequence	ENSG00000136827.12	TOR1A	39	-0.0891492010448639	0.0869019448097407	-1.02585967713431	0.314407934158014	26	0.962507554678181
MAGE_TF_0008	8p23.1a_hg38::env_furin_site_sequence::accepted	8p23.1a_hg38	env_furin_site_sequence	ENSG00000136878.14	USP20	39	-0.0099153685836094	0.111967616890789	-0.0885556811777173	0.930113624191024	26	0.997810655316034
MAGE_TF_0008	8p23.1a_hg38::env_furin_site_sequence::accepted	8p23.1a_hg38	env_furin_site_sequence	ENSG00000136819.15	C9orf78	39	0.0809615428109542	0.0939141983849631	0.862079900624667	0.396525334078675	26	0.970273163954707
MAGE_TF_0008	8p23.1a_hg38::env_furin_site_sequence::accepted	8p23.1a_hg38	env_furin_site_sequence	ENSG00000187239.17	FNBP1	39	0.150951789983146	0.134626961085537	1.12125972959634	0.272426953715868	26	0.956718110426304
MAGE_TF_0008	8p23.1a_hg38::env_furin_site_sequence::accepted	8p23.1a_hg38	env_furin_site_sequence	ENSG00000148358.20	GPR107	39	0.0953895792360365	0.113275530676804	0.842102249851299	0.407410291770947	26	0.97130675577365
MAGE_TF_0008	8p23.1a_hg38::env_furin_site_sequence::accepted	8p23.1a_hg38	env_furin_site_sequence	ENSG00000107130.10	NCS1	39	-0.122760934288989	0.151611438402519	-0.809707602424203	0.42545705835961	26	0.972733703413597
MAGE_TF_0008	8p23.1a_hg38::env_furin_site_sequence::accepted	8p23.1a_hg38	env_furin_site_sequence	ENSG00000148357.17	HMCN2	39	-0.139091105914509	0.133511410070459	-1.04179190258799	0.307099036857352	26	0.961594183153458
MAGE_TF_0008	8p23.1a_hg38::env_furin_site_sequence::accepted	8p23.1a_hg38	env_furin_site_sequence	ENSG00000130707.18	ASS1	39	-0.303277963958602	0.138954055361219	-2.18257727829687	0.0382910468540616	26	0.90241088180783
MAGE_TF_0008	8p23.1a_hg38::env_furin_site_sequence::accepted	8p23.1a_hg38	env_furin_site_sequence	ENSG00000107164.16	FUBP3	39	-0.0097465874938529	0.148565115028035	-0.0656048190856496	0.948194303136403	26	0.998465429751159
MAGE_TF_0008	8p23.1a_hg38::env_furin_site_sequence::accepted	8p23.1a_hg38	env_furin_site_sequence	ENSG00000130713.16	EXOSC2	39	0.0896166234655321	0.151481500816695	0.59160110628938	0.559227018059478	26	0.981831755124236
MAGE_TF_0008	8p23.1a_hg38::env_furin_site_sequence::accepted	8p23.1a_hg38	env_furin_site_sequence	ENSG00000097007.19	ABL1	39	0.041841765167849	0.108925089614475	0.384133401367326	0.704003305621035	26	0.989854675767828
MAGE_TF_0008	8p23.1a_hg38::env_furin_site_sequence::accepted	8p23.1a_hg38	env_furin_site_sequence	ENSG00000130720.13	FIBCD1	39	-0.351675103792777	0.176698544017557	-1.99025467780784	0.0571737633461564	26	0.911676530428573
MAGE_TF_0008	8p23.1a_hg38::env_furin_site_sequence::accepted	8p23.1a_hg38	env_furin_site_sequence	ENSG00000050555.19	LAMC3	39	-0.106891614026769	0.165097654774272	-0.647444775474948	0.523020243646225	26	0.979652468837837
MAGE_TF_0008	8p23.1a_hg38::env_furin_site_sequence::accepted	8p23.1a_hg38	env_furin_site_sequence	ENSG00000126878.13	AIF1L	39	-0.132179145698501	0.13631438140571	-0.969663980685193	0.34114862367054	26	0.964985321592768
MAGE_TF_0008	8p23.1a_hg38::env_furin_site_sequence::accepted	8p23.1a_hg38	env_furin_site_sequence	ENSG00000126883.17	NUP214	39	-0.126885734079355	0.143345786800653	-0.88517239963119	0.384177063657113	26	0.968769386355523
MAGE_TF_0008	8p23.1a_hg38::env_furin_site_sequence::accepted	8p23.1a_hg38	env_furin_site_sequence	ENSG00000236986.6	RP11-544A12.4	39	0.0229721568554571	0.182114450944762	0.126141317925533	0.900590460674111	26	0.997063429014313
MAGE_TF_0008	8p23.1a_hg38::env_furin_site_sequence::accepted	8p23.1a_hg38	env_furin_site_sequence	ENSG00000246851.1	RP11-544A12.8	39	-0.109457238553519	0.11461690153464	-0.954983401993623	0.348381551298158	26	0.965846459564308
MAGE_TF_0008	8p23.1a_hg38::env_furin_site_sequence::accepted	8p23.1a_hg38	env_furin_site_sequence	ENSG00000126882.13	FAM78A	39	0.264377565697723	0.145532636993826	1.81662045819275	0.080821942047696	26	0.922225981382907
MAGE_TF_0008	8p23.1a_hg38::env_furin_site_sequence::accepted	8p23.1a_hg38	env_furin_site_sequence	ENSG00000160539.6	PLPP7	39	0.445089028411468	0.201559971671566	2.20822132847251	0.0362505755203388	26	0.901177584964428
MAGE_TF_0008	8p23.1a_hg38::env_furin_site_sequence::accepted	8p23.1a_hg38	env_furin_site_sequence	ENSG00000288701.1	PRRC2B	39	0.100634596430132	0.172581854853992	0.583112265859415	0.564841761004833	26	0.982226143527393
MAGE_TF_0008	8p23.1a_hg38::env_furin_site_sequence::accepted	8p23.1a_hg38	env_furin_site_sequence	ENSG00000130714.19	POMT1	39	0.0824720034381096	0.0826487294913277	0.997861720872107	0.327543324907051	26	0.964133655550002
MAGE_TF_0008	8p23.1a_hg38::env_furin_site_sequence::accepted	8p23.1a_hg38	env_furin_site_sequence	ENSG00000130717.13	UCK1	39	0.022885662075784	0.10613317610895	0.215631557584699	0.830957626201423	26	0.994726019050179
MAGE_TF_0008	8p23.1a_hg38::env_furin_site_sequence::accepted	8p23.1a_hg38	env_furin_site_sequence	ENSG00000107263.19	RAPGEF1	39	-0.20005628809125	0.118922348932308	-1.68224299206472	0.104495347291135	26	0.927736419453854
MAGE_TF_0008	8p23.1a_hg38::env_furin_site_sequence::accepted	8p23.1a_hg38	env_furin_site_sequence	ENSG00000160563.14	MED27	39	0.039078968757402	0.076018976021614	0.514068602374899	0.611545895718877	26	0.985010839962045
MAGE_TF_0008	8p23.1a_hg38::env_furin_site_sequence::accepted	8p23.1a_hg38	env_furin_site_sequence	ENSG00000196358.11	NTNG2	39	-0.0687432975982934	0.198764817628493	-0.345852442190146	0.732236524754524	26	0.991237289843494
MAGE_TF_0008	8p23.1a_hg38::env_furin_site_sequence::accepted	8p23.1a_hg38	env_furin_site_sequence	ENSG00000107290.14	SETX	39	-0.0164641757999029	0.153615037995015	-0.10717815140232	0.915470403517602	26	0.997456524286098
MAGE_TF_0008	8p23.1a_hg38::env_furin_site_sequence::accepted	8p23.1a_hg38	env_furin_site_sequence	ENSG00000125482.13	TTF1	39	0.156534835637843	0.128338958493332	1.21969850367748	0.233528237995246	26	0.951992695605386
MAGE_TF_0008	8p23.1a_hg38::env_furin_site_sequence::accepted	8p23.1a_hg38	env_furin_site_sequence	ENSG00000125484.12	GTF3C4	39	0.0382061855665121	0.0935638937568434	0.408343261833496	0.6863652602252	26	0.989000885840572
MAGE_TF_0008	8p23.1a_hg38::env_furin_site_sequence::accepted	8p23.1a_hg38	env_furin_site_sequence	ENSG00000125485.17	DDX31	39	-0.12112413382236	0.0984062282890028	-1.23085841138671	0.229394935438786	26	0.951539067956255
MAGE_TF_0008	8p23.1a_hg38::env_furin_site_sequence::accepted	8p23.1a_hg38	env_furin_site_sequence	ENSG00000224992.2	RP11-295G24.5	39	-0.0289987125126189	0.163602239379332	-0.177251317724214	0.86068462246308	26	0.995916631657657
MAGE_TF_0008	8p23.1a_hg38::env_furin_site_sequence::accepted	8p23.1a_hg38	env_furin_site_sequence	ENSG00000165698.16	SPACA9	39	0.082530719403013	0.176804306297894	0.466791341970814	0.644537153908448	26	0.986951779691642
MAGE_TF_0008	8p23.1a_hg38::env_furin_site_sequence::accepted	8p23.1a_hg38	env_furin_site_sequence	ENSG00000165695.10	AK8	39	-0.165512479391361	0.199792224123693	-0.828423028560362	0.41497125184638	26	0.972050047496072
MAGE_TF_0008	8p23.1a_hg38::env_furin_site_sequence::accepted	8p23.1a_hg38	env_furin_site_sequence	ENSG00000165699.15	TSC1	39	-0.21762010890254	0.109201931198038	-1.99282289713251	0.0568752216710671	26	0.911162091254321
MAGE_TF_0008	8p23.1a_hg38::env_furin_site_sequence::accepted	8p23.1a_hg38	env_furin_site_sequence	ENSG00000196205.8	EEF1A1P5	39	-0.219461110652419	0.133808976959145	-1.64010752970203	0.113027493036015	26	0.929719787917777
MAGE_TF_0008	8p23.1a_hg38::env_furin_site_sequence::accepted	8p23.1a_hg38	env_furin_site_sequence	ENSG00000148308.18	GTF3C5	39	0.225224946645863	0.121632675294219	1.85168126986489	0.0754609200252545	26	0.920375953166984
MAGE_TF_0008	8p23.1a_hg38::env_furin_site_sequence::accepted	8p23.1a_hg38	env_furin_site_sequence	ENSG00000170835.17	CEL	39	-0.0136149079165807	0.139656253752274	-0.097488709247	0.923085952783221	26	0.997625798822214
MAGE_TF_0008	8p23.1a_hg38::env_furin_site_sequence::accepted	8p23.1a_hg38	env_furin_site_sequence	ENSG00000160271.16	RALGDS	39	-0.015124028133595	0.129483791550995	-0.116802481240585	0.907914150797225	26	0.997260512231928
MAGE_TF_0008	8p23.1a_hg38::env_furin_site_sequence::accepted	8p23.1a_hg38	env_furin_site_sequence	ENSG00000285245.1	RP11-326L24.9	39	0.207914268641697	0.198174608686218	1.04914686104364	0.303765435910392	26	0.961366104273422
MAGE_TF_0008	8p23.1a_hg38::env_furin_site_sequence::accepted	8p23.1a_hg38	env_furin_site_sequence	ENSG00000148288.13	GBGT1	39	0.0629262629576695	0.156410458350188	0.40231493227124	0.690740789094088	26	0.989209267357149
MAGE_TF_0008	8p23.1a_hg38::env_furin_site_sequence::accepted	8p23.1a_hg38	env_furin_site_sequence	ENSG00000148296.7	SURF6	39	0.193698466707972	0.15270611917565	1.26843945582279	0.215881187903069	26	0.948722429778229
MAGE_TF_0008	8p23.1a_hg38::env_furin_site_sequence::accepted	8p23.1a_hg38	env_furin_site_sequence	ENSG00000148297.16	MED22	39	0.0150643913252125	0.119767901184313	0.125779872371894	0.900873750757308	26	0.997063429014313
MAGE_TF_0008	8p23.1a_hg38::env_furin_site_sequence::accepted	8p23.1a_hg38	env_furin_site_sequence	ENSG00000148303.17	RPL7A	39	0.123851201315398	0.115048364698237	1.07651422634516	0.29158526171973	26	0.95954737180234
MAGE_TF_0008	8p23.1a_hg38::env_furin_site_sequence::accepted	8p23.1a_hg38	env_furin_site_sequence	ENSG00000148291.10	SURF2	39	-0.247224649087511	0.120932811132091	-2.04431408459922	0.0511727562477342	26	0.90817396560207
MAGE_TF_0008	8p23.1a_hg38::env_furin_site_sequence::accepted	8p23.1a_hg38	env_furin_site_sequence	ENSG00000148290.10	SURF1	39	-0.113864182272082	0.151486424053332	-0.751646116037399	0.459014335591409	26	0.975283717647036
MAGE_TF_0008	8p23.1a_hg38::env_furin_site_sequence::accepted	8p23.1a_hg38	env_furin_site_sequence	ENSG00000148248.14	SURF4	39	0.143058369815489	0.156613577832675	0.91344806622279	0.369400248634981	26	0.967496963801726
MAGE_TF_0008	8p23.1a_hg38::env_furin_site_sequence::accepted	8p23.1a_hg38	env_furin_site_sequence	ENSG00000198870.8	STKLD1	39	0.117447067383214	0.15935653953245	0.737008143674571	0.46771646136178	26	0.97586949425294
MAGE_TF_0008	8p23.1a_hg38::env_furin_site_sequence::accepted	8p23.1a_hg38	env_furin_site_sequence	ENSG00000160323.19	ADAMTS13	39	0.126785661581681	0.127475422159157	0.994589070067053	0.329102987541329	26	0.964370337995805
MAGE_TF_0008	8p23.1a_hg38::env_furin_site_sequence::accepted	8p23.1a_hg38	env_furin_site_sequence	ENSG00000148300.12	REXO4	39	0.0842432035377603	0.12673236143743	0.664733163512877	0.512074511091071	26	0.979260602318236
MAGE_TF_0008	8p23.1a_hg38::env_furin_site_sequence::accepted	8p23.1a_hg38	env_furin_site_sequence	ENSG00000160325.15	CACFD1	39	0.159545680089132	0.227936425809822	0.699956926683793	0.490170304640969	26	0.977820228852241
MAGE_TF_0008	8p23.1a_hg38::env_furin_site_sequence::accepted	8p23.1a_hg38	env_furin_site_sequence	ENSG00000160326.14	SLC2A6	39	0.0204890156161398	0.141534395610565	0.144763508034582	0.886013945623016	26	0.996714409329904
MAGE_TF_0008	8p23.1a_hg38::env_furin_site_sequence::accepted	8p23.1a_hg38	env_furin_site_sequence	ENSG00000197859.11	ADAMTSL2	39	-0.144841067682995	0.208693353939888	-0.694037758982561	0.493813544475687	26	0.978039346359188
MAGE_TF_0008	8p23.1a_hg38::env_furin_site_sequence::accepted	8p23.1a_hg38	env_furin_site_sequence	ENSG00000123453.18	SARDH	39	-0.0899759508067946	0.195464785462534	-0.46031795749747	0.649114768592661	26	0.987094695727662
MAGE_TF_0008	8p23.1a_hg38::env_furin_site_sequence::accepted	8p23.1a_hg38	env_furin_site_sequence	ENSG00000160293.17	VAV2	39	-0.0757962744134524	0.0996081329767904	-0.760944635224853	0.453536675239254	26	0.974764442187847
MAGE_TF_0008	8p23.1a_hg38::env_furin_site_sequence::accepted	8p23.1a_hg38	env_furin_site_sequence	ENSG00000235106.10	BRD3OS	39	0.143547354907467	0.129621972580679	1.10743072373876	0.278248275579928	26	0.957715609362569
MAGE_TF_0008	8p23.1a_hg38::env_furin_site_sequence::accepted	8p23.1a_hg38	env_furin_site_sequence	ENSG00000169925.17	BRD3	39	0.146247718608887	0.164946500573633	0.886637292093395	0.383402224404285	26	0.968682448833906
MAGE_TF_0008	8p23.1a_hg38::env_furin_site_sequence::accepted	8p23.1a_hg38	env_furin_site_sequence	ENSG00000196363.10	WDR5	39	0.139592249905025	0.197388041478604	0.707197096943465	0.48573487002463	26	0.977386696228679
MAGE_TF_0008	8p23.1a_hg38::env_furin_site_sequence::accepted	8p23.1a_hg38	env_furin_site_sequence	ENSG00000186350.12	RXRA	39	-0.114435045527753	0.15232775360246	-0.751242257707032	0.459253130488784	26	0.975295374734881
MAGE_TF_0008	8p23.1a_hg38::env_furin_site_sequence::accepted	8p23.1a_hg38	env_furin_site_sequence	ENSG00000130635.16	COL5A1	39	-0.108162164336604	0.167030201323186	-0.647560521868268	0.522946540817572	26	0.979652468837837
MAGE_TF_0008	8p23.1a_hg38::env_furin_site_sequence::accepted	8p23.1a_hg38	env_furin_site_sequence	ENSG00000196422.11	PPP1R26	39	0.107037029015667	0.242801138456793	0.440842368763087	0.662971051182769	26	0.987755047159904
MAGE_TF_0008	8p23.1a_hg38::env_furin_site_sequence::accepted	8p23.1a_hg38	env_furin_site_sequence	ENSG00000225361.4	PPP1R26-AS1	39	-0.136569128953785	0.176828578387199	-0.772324983887738	0.44688603708064	26	0.974274126332689
MAGE_TF_0008	8p23.1a_hg38::env_furin_site_sequence::accepted	8p23.1a_hg38	env_furin_site_sequence	ENSG00000122140.11	MRPS2	39	0.0134884483003733	0.145902110549963	0.092448616743993	0.927050282625779	26	0.997732081605538
MAGE_TF_0008	8p23.1a_hg38::env_furin_site_sequence::accepted	8p23.1a_hg38	env_furin_site_sequence	ENSG00000160345.13	C9orf116	39	-0.255921631143736	0.171124759210724	-1.49552661066767	0.146817333089775	26	0.937814274287205
MAGE_TF_0008	8p23.1a_hg38::env_furin_site_sequence::accepted	8p23.1a_hg38	env_furin_site_sequence	ENSG00000226706.1	RP11-426A6.5	39	-0.0053984100045128	0.127229509658681	-0.042430486598551	0.966479700734302	26	0.998916452976951
MAGE_TF_0008	8p23.1a_hg38::env_furin_site_sequence::accepted	8p23.1a_hg38	env_furin_site_sequence	ENSG00000107147.14	KCNT1	39	-0.10554179508712	0.168061208520647	-0.627996168872926	0.535484088047161	26	0.980609096056538
MAGE_TF_0008	8p23.1a_hg38::env_furin_site_sequence::accepted	8p23.1a_hg38	env_furin_site_sequence	ENSG00000130559.19	CAMSAP1	39	0.0612396865820899	0.154402925079386	0.396622580502303	0.694882524136299	26	0.989509804528657
MAGE_TF_0008	8p23.1a_hg38::env_furin_site_sequence::accepted	8p23.1a_hg38	env_furin_site_sequence	ENSG00000238058.2	RP11-432J22.2	39	-0.181571926143958	0.180498119652297	-1.00594912841047	0.323710881611873	26	0.963591117881893
MAGE_TF_0008	8p23.1a_hg38::env_furin_site_sequence::accepted	8p23.1a_hg38	env_furin_site_sequence	ENSG00000130560.9	UBAC1	39	0.102301017719432	0.0754493057839117	1.35589077535616	0.186794437174709	26	0.944475993955831
MAGE_TF_0008	8p23.1a_hg38::env_furin_site_sequence::accepted	8p23.1a_hg38	env_furin_site_sequence	ENSG00000148411.8	NACC2	39	-0.0678966231252044	0.134537190524476	-0.504668061377811	0.618042699433276	26	0.985497387446791
MAGE_TF_0008	8p23.1a_hg38::env_furin_site_sequence::accepted	8p23.1a_hg38	env_furin_site_sequence	ENSG00000260193.1	LINC02846	39	-0.0969896291002347	0.191088921651153	-0.507562805118008	0.61603870895996	26	0.985358752180963
MAGE_TF_0008	8p23.1a_hg38::env_furin_site_sequence::accepted	8p23.1a_hg38	env_furin_site_sequence	ENSG00000238227.8	TMEM250	39	-0.125159576633382	0.0907926655101235	-1.3785207861248	0.179789455907565	26	0.943592388397997
MAGE_TF_0008	8p23.1a_hg38::env_furin_site_sequence::accepted	8p23.1a_hg38	env_furin_site_sequence	ENSG00000165661.17	QSOX2	39	-0.125475926622728	0.114593209683994	-1.09496825308187	0.283570658832102	26	0.958292134045778
MAGE_TF_0008	8p23.1a_hg38::env_furin_site_sequence::accepted	8p23.1a_hg38	env_furin_site_sequence	ENSG00000160360.13	GPSM1	39	-0.209989373733682	0.119266789420652	-1.7606692923799	0.0900542556918853	26	0.924371865629449
MAGE_TF_0008	8p23.1a_hg38::env_furin_site_sequence::accepted	8p23.1a_hg38	env_furin_site_sequence	ENSG00000213221.5	DNLZ	39	0.0165110641319344	0.126760436670733	0.130254080575809	0.897367955016803	26	0.997010254743235
MAGE_TF_0008	8p23.1a_hg38::env_furin_site_sequence::accepted	8p23.1a_hg38	env_furin_site_sequence	ENSG00000187796.15	CARD9	39	-0.0148639805608315	0.194105190711024	-0.0765769349412213	0.939546341097715	26	0.998091377204424
MAGE_TF_0008	8p23.1a_hg38::env_furin_site_sequence::accepted	8p23.1a_hg38	env_furin_site_sequence	ENSG00000165684.5	SNAPC4	39	-0.0434358076207106	0.0880545114560977	-0.493283159516101	0.625953416195632	26	0.985961821370171
MAGE_TF_0008	8p23.1a_hg38::env_furin_site_sequence::accepted	8p23.1a_hg38	env_furin_site_sequence	ENSG00000165689.17	ENTR1	39	-0.0920313767766533	0.155124659898392	-0.593273673166696	0.558124128650031	26	0.981831755124236
MAGE_TF_0008	8p23.1a_hg38::env_furin_site_sequence::accepted	8p23.1a_hg38	env_furin_site_sequence	ENSG00000165688.12	PMPCA	39	0.204740901851669	0.141235697913459	1.44963989187154	0.159115116961735	26	0.939776986126876
MAGE_TF_0008	8p23.1a_hg38::env_furin_site_sequence::accepted	8p23.1a_hg38	env_furin_site_sequence	ENSG00000148384.14	INPP5E	39	-0.0210988421797947	0.0827336127078792	-0.255021405317953	0.800713039698139	26	0.993628074979337
MAGE_TF_0008	8p23.1a_hg38::env_furin_site_sequence::accepted	8p23.1a_hg38	env_furin_site_sequence	ENSG00000148396.18	SEC16A	39	-0.124042648150776	0.115378183504735	-1.07509621301748	0.292207711701802	26	0.959687459754281
MAGE_TF_0008	8p23.1a_hg38::env_furin_site_sequence::accepted	8p23.1a_hg38	env_furin_site_sequence	ENSG00000227512.1	RP11-413M3.4	39	-0.267544663436813	0.152359819313916	-1.75600538673241	0.0908629100337626	26	0.924413293095047
MAGE_TF_0008	8p23.1a_hg38::env_furin_site_sequence::accepted	8p23.1a_hg38	env_furin_site_sequence	ENSG00000148400.13	NOTCH1	39	-0.131747521510334	0.0911375221219966	-1.44559033911386	0.160238939549974	26	0.939899867138269
MAGE_TF_0008	8p23.1a_hg38::env_furin_site_sequence::accepted	8p23.1a_hg38	env_furin_site_sequence	ENSG00000237886.1	NALT1	39	0.0750191471049162	0.137718580749701	0.5447278551415	0.590582871196502	26	0.983585598708169
MAGE_TF_0008	8p23.1a_hg38::env_furin_site_sequence::accepted	8p23.1a_hg38	env_furin_site_sequence	ENSG00000172889.16	EGFL7	39	0.0746192963339927	0.191023111875753	0.390629676175138	0.699253380103086	26	0.989653054793852
MAGE_TF_0008	8p23.1a_hg38::env_furin_site_sequence::accepted	8p23.1a_hg38	env_furin_site_sequence	ENSG00000228401.5	RP11-251M1.1	39	-0.0271363810933781	0.198219329899641	-0.136900781105038	0.892163823114234	26	0.996855628647407
MAGE_TF_0008	8p23.1a_hg38::env_furin_site_sequence::accepted	8p23.1a_hg38	env_furin_site_sequence	ENSG00000169692.13	AGPAT2	39	0.184181310491294	0.13456873983449	1.36867827340751	0.182810352814658	26	0.943592388397997
MAGE_TF_0008	8p23.1a_hg38::env_furin_site_sequence::accepted	8p23.1a_hg38	env_furin_site_sequence	ENSG00000165716.11	DIPK1B	39	0.207797674745242	0.211233971992473	0.983732269886239	0.33431349877027	26	0.964711376286867
MAGE_TF_0008	8p23.1a_hg38::env_furin_site_sequence::accepted	8p23.1a_hg38	env_furin_site_sequence	ENSG00000233016.7	SNHG7	39	-0.0580019983665668	0.12807636412909	-0.452870432112717	0.65439863956522	26	0.987322774388932
MAGE_TF_0008	8p23.1a_hg38::env_furin_site_sequence::accepted	8p23.1a_hg38	env_furin_site_sequence	ENSG00000187922.14	LCN10	39	-0.151095879955283	0.116384682435797	-1.29824541162136	0.205601533547082	26	0.946687198254254
MAGE_TF_0008	8p23.1a_hg38::env_furin_site_sequence::accepted	8p23.1a_hg38	env_furin_site_sequence	ENSG00000204003.8	RP11-216L13.16	39	-0.0754596273257482	0.123208327839841	-0.612455575436739	0.545556202304329	26	0.981324905487871
MAGE_TF_0008	8p23.1a_hg38::env_furin_site_sequence::accepted	8p23.1a_hg38	env_furin_site_sequence	ENSG00000244187.8	TMEM141	39	-0.119260906598036	0.10895631621934	-1.09457542927527	0.283739602079298	26	0.958292134045778
MAGE_TF_0008	8p23.1a_hg38::env_furin_site_sequence::accepted	8p23.1a_hg38	env_furin_site_sequence	ENSG00000272896.1	RP11-216L13.17	39	-0.19970160951499	0.185145016547329	-1.07862265611637	0.290661492153566	26	0.959230743082281
MAGE_TF_0008	8p23.1a_hg38::env_furin_site_sequence::accepted	8p23.1a_hg38	env_furin_site_sequence	ENSG00000213213.14	CCDC183	39	-0.150037631371658	0.175359736988624	-0.855599089894798	0.400035928920561	26	0.970624322821943
MAGE_TF_0008	8p23.1a_hg38::env_furin_site_sequence::accepted	8p23.1a_hg38	env_furin_site_sequence	ENSG00000273066.5	RP11-216L13.19	39	0.0083466821603906	0.116960918699534	0.0713630010194499	0.94365496600928	26	0.998197385967808
MAGE_TF_0008	8p23.1a_hg38::env_furin_site_sequence::accepted	8p23.1a_hg38	env_furin_site_sequence	ENSG00000196642.19	RABL6	39	0.0319104653015323	0.096192063149444	0.33173698802942	0.742747198330791	26	0.99154350570877
MAGE_TF_0008	8p23.1a_hg38::env_furin_site_sequence::accepted	8p23.1a_hg38	env_furin_site_sequence	ENSG00000228544.1	CCDC183-AS1	39	0.0554780738094341	0.0831479070500222	0.667221530616016	0.510509532511892	26	0.979227903162482
MAGE_TF_0008	8p23.1a_hg38::env_furin_site_sequence::accepted	8p23.1a_hg38	env_furin_site_sequence	ENSG00000213212.3	NCLP1	39	0.0632089696339249	0.137346639422219	0.460214897865926	0.649187760790687	26	0.987099610011559
MAGE_TF_0008	8p23.1a_hg38::env_furin_site_sequence::accepted	8p23.1a_hg38	env_furin_site_sequence	ENSG00000232434.2	AJM1	39	0.0695854657073835	0.118117184041783	0.589122287937105	0.560863606273143	26	0.981993411552941
MAGE_TF_0008	8p23.1a_hg38::env_furin_site_sequence::accepted	8p23.1a_hg38	env_furin_site_sequence	ENSG00000054148.18	PHPT1	39	-0.0253885310983132	0.126878081604166	-0.200101788877297	0.842957880811775	26	0.995122656323935
MAGE_TF_0008	8p23.1a_hg38::env_furin_site_sequence::accepted	8p23.1a_hg38	env_furin_site_sequence	ENSG00000177943.14	MAMDC4	39	-0.0129890821691443	0.141853751189812	-0.0915667161438953	0.927744149529652	26	0.997760713717329
MAGE_TF_0008	8p23.1a_hg38::env_furin_site_sequence::accepted	8p23.1a_hg38	env_furin_site_sequence	ENSG00000107223.13	EDF1	39	-0.304494835064298	0.134682136084473	-2.26084055329593	0.032367937202191	26	0.896255188928025
MAGE_TF_0008	8p23.1a_hg38::env_furin_site_sequence::accepted	8p23.1a_hg38	env_furin_site_sequence	ENSG00000127191.18	TRAF2	39	-0.0396118568143574	0.173186210140416	-0.22872408133558	0.820872884945286	26	0.994298848904419
MAGE_TF_0008	8p23.1a_hg38::env_furin_site_sequence::accepted	8p23.1a_hg38	env_furin_site_sequence	ENSG00000213590.2	RP11-229P13.2	39	-0.0189222340996714	0.154379257596021	-0.122569795931958	0.903390293653001	26	0.997079861947371
MAGE_TF_0008	8p23.1a_hg38::env_furin_site_sequence::accepted	8p23.1a_hg38	env_furin_site_sequence	ENSG00000260190.1	RP11-229P13.25	39	-0.11573401759622	0.13688190278925	-0.845502694205012	0.405544324818945	26	0.971236347333939
MAGE_TF_0008	8p23.1a_hg38::env_furin_site_sequence::accepted	8p23.1a_hg38	env_furin_site_sequence	ENSG00000159069.14	FBXW5	39	0.0179804135449431	0.09204692074728	0.195339652852803	0.846645598337451	26	0.995204204138736
MAGE_TF_0008	8p23.1a_hg38::env_furin_site_sequence::accepted	8p23.1a_hg38	env_furin_site_sequence	ENSG00000184925.12	LCN12	39	0.0933802892105838	0.117497390761025	0.794743513926259	0.433957817573447	26	0.973569857467215
MAGE_TF_0008	8p23.1a_hg38::env_furin_site_sequence::accepted	8p23.1a_hg38	env_furin_site_sequence	ENSG00000148362.11	PAXX	39	-0.146154662680289	0.129663879004943	-1.12718101449608	0.269961539132182	26	0.956476724333109
MAGE_TF_0008	8p23.1a_hg38::env_furin_site_sequence::accepted	8p23.1a_hg38	env_furin_site_sequence	ENSG00000180539.8	C9orf139	39	-0.223586564245094	0.175703549111162	-1.27252161596143	0.214450568379381	26	0.948533306644786
MAGE_TF_0008	8p23.1a_hg38::env_furin_site_sequence::accepted	8p23.1a_hg38	env_furin_site_sequence	ENSG00000107331.17	ABCA2	39	-0.0245525110059002	0.148675250879507	-0.165141883808212	0.870109616696951	26	0.996305663416415
MAGE_TF_0008	8p23.1a_hg38::env_furin_site_sequence::accepted	8p23.1a_hg38	env_furin_site_sequence	ENSG00000180549.8	FUT7	39	-0.158204648490276	0.177479563987502	-0.891396422978687	0.380891930773678	26	0.968582902727025
MAGE_TF_0008	8p23.1a_hg38::env_furin_site_sequence::accepted	8p23.1a_hg38	env_furin_site_sequence	ENSG00000107281.10	NPDC1	39	-0.156946690002952	0.161681286902288	-0.970716481851127	0.340634006473529	26	0.964985321592768
MAGE_TF_0008	8p23.1a_hg38::env_furin_site_sequence::accepted	8p23.1a_hg38	env_furin_site_sequence	ENSG00000054179.12	ENTPD2	39	0.0011542777233479	0.135417225904644	0.0085238618324726	0.993264092403174	26	0.99964839848573
MAGE_TF_0008	8p23.1a_hg38::env_furin_site_sequence::accepted	8p23.1a_hg38	env_furin_site_sequence	ENSG00000231864.2	RP11-229P13.23	39	0.216801917806305	0.163298532332833	1.32764155751518	0.195836102321001	26	0.945288349145493
MAGE_TF_0008	8p23.1a_hg38::env_furin_site_sequence::accepted	8p23.1a_hg38	env_furin_site_sequence	ENSG00000186193.9	SAPCD2	39	0.150180485207818	0.163166548722384	0.920412219194137	0.365818925672388	26	0.967342234835302
MAGE_TF_0008	8p23.1a_hg38::env_furin_site_sequence::accepted	8p23.1a_hg38	env_furin_site_sequence	ENSG00000197355.11	UAP1L1	39	0.0264887744551856	0.0823602899173888	0.321620704368029	0.750311497472385	26	0.991707786580832
MAGE_TF_0008	8p23.1a_hg38::env_furin_site_sequence::accepted	8p23.1a_hg38	env_furin_site_sequence	ENSG00000268996.3	MAN1B1-DT	39	0.245015825631256	0.146731459342259	1.66982477193077	0.106951870122397	26	0.928333320210505
MAGE_TF_0008	8p23.1a_hg38::env_furin_site_sequence::accepted	8p23.1a_hg38	env_furin_site_sequence	ENSG00000177239.16	MAN1B1	39	0.12424719061676	0.119904514549929	1.03621778615369	0.30964250392895	26	0.961828450647552
MAGE_TF_0008	8p23.1a_hg38::env_furin_site_sequence::accepted	8p23.1a_hg38	env_furin_site_sequence	ENSG00000176978.14	DPP7	39	-0.166836174857058	0.113863197676798	-1.46523352813808	0.154846455461469	26	0.939141609794768
MAGE_TF_0008	8p23.1a_hg38::env_furin_site_sequence::accepted	8p23.1a_hg38	env_furin_site_sequence	ENSG00000176884.16	GRIN1	39	-0.165326271024649	0.180829554707453	-0.914265764200515	0.368978554725503	26	0.967434501691233
MAGE_TF_0008	8p23.1a_hg38::env_furin_site_sequence::accepted	8p23.1a_hg38	env_furin_site_sequence	ENSG00000184709.7	LRRC26	39	-0.183393217034491	0.158387405174337	-1.157877527147	0.25744018293715	26	0.954949968897863
MAGE_TF_0008	8p23.1a_hg38::env_furin_site_sequence::accepted	8p23.1a_hg38	env_furin_site_sequence	ENSG00000176248.9	ANAPC2	39	0.0118454153681111	0.108529215062684	0.109144946466897	0.913925552096879	26	0.997456524286098
MAGE_TF_0008	8p23.1a_hg38::env_furin_site_sequence::accepted	8p23.1a_hg38	env_furin_site_sequence	ENSG00000176101.12	SSNA1	39	0.0274743563516511	0.0993099952947486	0.276652478636296	0.784234416139687	26	0.993227401194439
MAGE_TF_0008	8p23.1a_hg38::env_furin_site_sequence::accepted	8p23.1a_hg38	env_furin_site_sequence	ENSG00000176058.13	TPRN	39	0.0099046744723868	0.135957578972646	0.072851212468116	0.942482075613332	26	0.998181196023681
MAGE_TF_0008	8p23.1a_hg38::env_furin_site_sequence::accepted	8p23.1a_hg38	env_furin_site_sequence	ENSG00000187713.7	TMEM203	39	0.0930613229769289	0.0909671744273148	1.02302092554592	0.315722819266019	26	0.962556436226291
MAGE_TF_0008	8p23.1a_hg38::env_furin_site_sequence::accepted	8p23.1a_hg38	env_furin_site_sequence	ENSG00000188566.15	NDOR1	39	-0.0710345264891006	0.0884228168834503	-0.803350639493094	0.429055668777266	26	0.973090468933481
MAGE_TF_0008	8p23.1a_hg38::env_furin_site_sequence::accepted	8p23.1a_hg38	env_furin_site_sequence	ENSG00000284976.1	RP13-122B23.13	39	-0.242072477462889	0.141662374358151	-1.70879867402816	0.0994010896000006	26	0.926798546159053
MAGE_TF_0008	8p23.1a_hg38::env_furin_site_sequence::accepted	8p23.1a_hg38	env_furin_site_sequence	ENSG00000212864.3	RNF208	39	-0.229796225671904	0.144538352999211	-1.58986331934444	0.123953075288364	26	0.933348855083396
MAGE_TF_0008	8p23.1a_hg38::env_furin_site_sequence::accepted	8p23.1a_hg38	env_furin_site_sequence	ENSG00000197191.6	CYSRT1	39	-0.0830092858243491	0.139098985616734	-0.596764134952563	0.555826132747173	26	0.981799591037688
MAGE_TF_0008	8p23.1a_hg38::env_furin_site_sequence::accepted	8p23.1a_hg38	env_furin_site_sequence	ENSG00000188229.6	TUBB4B	39	0.0869925022204761	0.142317597434465	0.611256118629565	0.546337708164155	26	0.981324905487871
MAGE_TF_0008	8p23.1a_hg38::env_furin_site_sequence::accepted	8p23.1a_hg38	env_furin_site_sequence	ENSG00000188163.8	FAM166A	39	-0.184102557093283	0.132036859015067	-1.39432699676894	0.175020497960903	26	0.942745460624715
MAGE_TF_0008	8p23.1a_hg38::env_furin_site_sequence::accepted	8p23.1a_hg38	env_furin_site_sequence	ENSG00000197768.10	STPG3	39	-0.070811040223896	0.148336948864181	-0.47736616376498	0.637089894625081	26	0.986627269755371
MAGE_TF_0008	8p23.1a_hg38::env_furin_site_sequence::accepted	8p23.1a_hg38	env_furin_site_sequence	ENSG00000275549.1	STPG3-AS1	39	-0.230166055513611	0.127537010604017	-1.80470009782682	0.0827177435085862	26	0.922936453685096
MAGE_TF_0008	8p23.1a_hg38::env_furin_site_sequence::accepted	8p23.1a_hg38	env_furin_site_sequence	ENSG00000188986.9	NELFB	39	0.0907727849455603	0.0710668316429157	1.27728762978572	0.212789455829209	26	0.9483678009506
MAGE_TF_0008	8p23.1a_hg38::env_furin_site_sequence::accepted	8p23.1a_hg38	env_furin_site_sequence	ENSG00000198113.3	TOR4A	39	0.0290720328415181	0.105848220229904	0.274657738962197	0.785749866150687	26	0.993249908602897
MAGE_TF_0008	8p23.1a_hg38::env_furin_site_sequence::accepted	8p23.1a_hg38	env_furin_site_sequence	ENSG00000198435.4	NRARP	39	0.0442248081850732	0.113798244548983	0.388624695928741	0.700718057248188	26	0.989701330585881
MAGE_TF_0008	8p23.1a_hg38::env_furin_site_sequence::accepted	8p23.1a_hg38	env_furin_site_sequence	ENSG00000187609.16	EXD3	39	-0.0439842551532338	0.111692913882537	-0.393796290420806	0.696942520014235	26	0.989586870315269
MAGE_TF_0008	8p23.1a_hg38::env_furin_site_sequence::accepted	8p23.1a_hg38	env_furin_site_sequence	ENSG00000188747.9	NOXA1	39	0.23123820822636	0.192627120412974	1.20044471272066	0.240790229204096	26	0.953191282205851
MAGE_TF_0008	8p23.1a_hg38::env_furin_site_sequence::accepted	8p23.1a_hg38	env_furin_site_sequence	ENSG00000165802.23	NSMF	39	0.0942399852132795	0.136673947843123	0.689524131705406	0.4966019555547	26	0.978221286212684
MAGE_TF_0008	8p23.1a_hg38::env_furin_site_sequence::accepted	8p23.1a_hg38	env_furin_site_sequence	ENSG00000130653.16	PNPLA7	39	0.164575511831622	0.121776462778784	1.35145584028488	0.18819193925959	26	0.944872490271651
MAGE_TF_0008	8p23.1a_hg38::env_furin_site_sequence::accepted	8p23.1a_hg38	env_furin_site_sequence	ENSG00000182154.8	MRPL41	39	-0.0282068630063042	0.121861644390245	-0.231466292346882	0.818764551580831	26	0.994298848904419
MAGE_TF_0008	8p23.1a_hg38::env_furin_site_sequence::accepted	8p23.1a_hg38	env_furin_site_sequence	ENSG00000148399.13	DPH7	39	-0.0224124243038508	0.105854014067031	-0.211729564545926	0.83396899733054	26	0.99486513321666
MAGE_TF_0008	8p23.1a_hg38::env_furin_site_sequence::accepted	8p23.1a_hg38	env_furin_site_sequence	ENSG00000165724.6	ZMYND19	39	0.0070936370708186	0.13509152260496	0.0525098609744904	0.958523811436048	26	0.998702237850045
MAGE_TF_0008	8p23.1a_hg38::env_furin_site_sequence::accepted	8p23.1a_hg38	env_furin_site_sequence	ENSG00000197070.14	ARRDC1	39	0.100438101019526	0.122628438513971	0.819044116003189	0.420205692829143	26	0.972263171661173
MAGE_TF_0008	8p23.1a_hg38::env_furin_site_sequence::accepted	8p23.1a_hg38	env_furin_site_sequence	ENSG00000203993.6	ARRDC1-AS1	39	-0.0630481499115092	0.119952751139999	-0.525608202499038	0.603614828190079	26	0.984489935247948
MAGE_TF_0008	8p23.1a_hg38::env_furin_site_sequence::accepted	8p23.1a_hg38	env_furin_site_sequence	ENSG00000181090.21	EHMT1	39	-0.286826120117136	0.170690317733542	-1.6803889284739	0.104859072572315	26	0.927736419453854
MAGE_TF_0008	8p23.1a_hg38::env_furin_site_sequence::accepted	8p23.1a_hg38	env_furin_site_sequence	ENSG00000255585.3	RP11-188C12.2	39	-0.208997703814055	0.133648644804204	-1.56378468423858	0.129959365180989	26	0.934623068468004
MAGE_TF_0008	8p23.1a_hg38::env_furin_site_sequence::accepted	8p23.1a_hg38	env_furin_site_sequence	ENSG00000148408.13	CACNA1B	39	-0.0891802227486265	0.185744173850009	-0.480123930135439	0.635154072933984	26	0.986463983271106
MAGE_TF_0008	8p23.1a_hg38::env_furin_site_sequence::accepted	8p23.1a_hg38	env_furin_site_sequence	ENSG00000233013.10	FAM157B	39	0.0260077156043186	0.167266130407128	0.155487040568317	0.877638248891315	26	0.996580351240786
MAGE_TF_0008	8p23.1a_hg38::env_furin_site_sequence::accepted	8p23.1a_hg38	env_furin_site_sequence	ENSG00000260370.2	RP11-631M21.1	39	-0.0796804729308252	0.138087711792186	-0.577027976614892	0.568883657223823	26	0.982404362898302
MAGE_TF_0008	8p23.1a_hg38::env_furin_site_sequence::accepted	8p23.1a_hg38	env_furin_site_sequence	ENSG00000015171.20	ZMYND11	39	-0.0351650391551719	0.126149579316887	-0.278756689840697	0.782636736415343	26	0.99314333191781
MAGE_TF_0008	8p23.1a_hg38::env_furin_site_sequence::accepted	8p23.1a_hg38	env_furin_site_sequence	ENSG00000276662.1	RP11-631M21.7	39	-0.161480201064415	0.149620995106788	-1.07926164338876	0.290381943585716	26	0.959145466872803
MAGE_TF_0008	8p23.1a_hg38::env_furin_site_sequence::accepted	8p23.1a_hg38	env_furin_site_sequence	ENSG00000151240.17	DIP2C	39	0.0102248466761515	0.145856047602297	0.0701023155654909	0.94464863973173	26	0.998228414212581
MAGE_TF_0008	8p23.1a_hg38::env_furin_site_sequence::accepted	8p23.1a_hg38	env_furin_site_sequence	ENSG00000107929.15	LARP4B	39	-0.132853543420935	0.0800261207173562	-1.66012724632948	0.108903708762972	26	0.928333320210505
MAGE_TF_0008	8p23.1a_hg38::env_furin_site_sequence::accepted	8p23.1a_hg38	env_furin_site_sequence	ENSG00000205740.2	RP11-363N22.3	39	0.168476699570884	0.145393880957923	1.15876059199245	0.257086386959391	26	0.954949968897863
MAGE_TF_0008	8p23.1a_hg38::env_furin_site_sequence::accepted	8p23.1a_hg38	env_furin_site_sequence	ENSG00000107937.19	GTPBP4	39	-0.0173942354452198	0.0559157903609372	-0.311079130473517	0.758220920067925	26	0.991932612551991
MAGE_TF_0008	8p23.1a_hg38::env_furin_site_sequence::accepted	8p23.1a_hg38	env_furin_site_sequence	ENSG00000232656.9	IDI2-AS1	39	-0.0607384451222071	0.10454047154905	-0.581004124261185	0.566240578808715	26	0.982234813043368
MAGE_TF_0008	8p23.1a_hg38::env_furin_site_sequence::accepted	8p23.1a_hg38	env_furin_site_sequence	ENSG00000067064.12	IDI1	39	0.0442038616024758	0.1200445123711	0.36822892383307	0.715683666136028	26	0.990367827799278
MAGE_TF_0008	8p23.1a_hg38::env_furin_site_sequence::accepted	8p23.1a_hg38	env_furin_site_sequence	ENSG00000047056.16	WDR37	39	0.0451864250598292	0.0810161941784584	0.557745590471639	0.581789098116192	26	0.983068557049628
MAGE_TF_0008	8p23.1a_hg38::env_furin_site_sequence::accepted	8p23.1a_hg38	env_furin_site_sequence	ENSG00000229205.5	LINC00200	39	0.571212729142308	0.177573045588252	3.21677610050575	0.0034558911737108	26	0.878374679303193
MAGE_TF_0008	8p23.1a_hg38::env_furin_site_sequence::accepted	8p23.1a_hg38	env_furin_site_sequence	ENSG00000185736.16	ADARB2	39	0.441919866531573	0.190520664931127	2.31953770837051	0.0284846459097231	26	0.892915425908946
MAGE_TF_0008	8p23.1a_hg38::env_furin_site_sequence::accepted	8p23.1a_hg38	env_furin_site_sequence	ENSG00000287653.1	RP11-358N3.1	39	0.18855689557229	0.15563710913009	1.21151630627297	0.236594015328103	26	0.952249661393387
MAGE_TF_0008	8p23.1a_hg38::env_furin_site_sequence::accepted	8p23.1a_hg38	env_furin_site_sequence	ENSG00000286858.1	RP11-58N22.1	39	-0.18547490378478	0.136920949505272	-1.3546130409915	0.187196232369952	26	0.944630993039279
MAGE_TF_0008	8p23.1a_hg38::env_furin_site_sequence::accepted	8p23.1a_hg38	env_furin_site_sequence	ENSG00000273001.1	PFKP-DT	39	-0.25530959467548	0.172783786265387	-1.47762472506152	0.151520483147045	26	0.938689921240782
MAGE_TF_0008	8p23.1a_hg38::env_furin_site_sequence::accepted	8p23.1a_hg38	env_furin_site_sequence	ENSG00000067057.18	PFKP	39	0.0943825162272561	0.104761576325427	0.900926843006541	0.375897130788003	26	0.968050792649309
MAGE_TF_0008	8p23.1a_hg38::env_furin_site_sequence::accepted	8p23.1a_hg38	env_furin_site_sequence	ENSG00000237399.7	PITRM1-AS1	39	0.0687855335740461	0.141709021340012	0.485399820869585	0.631458003309996	26	0.986356628419895
MAGE_TF_0008	8p23.1a_hg38::env_furin_site_sequence::accepted	8p23.1a_hg38	env_furin_site_sequence	ENSG00000107959.17	PITRM1	39	0.0074224032507597	0.151061072494336	0.0491351155410206	0.961187132766967	26	0.998760278827773
MAGE_TF_0008	8p23.1a_hg38::env_furin_site_sequence::accepted	8p23.1a_hg38	env_furin_site_sequence	ENSG00000067082.15	KLF6	39	0.0947938553047281	0.117211000262187	0.8087453830501	0.426000559848272	26	0.972788783201585
MAGE_TF_0008	8p23.1a_hg38::env_furin_site_sequence::accepted	8p23.1a_hg38	env_furin_site_sequence	ENSG00000233117.4	LINC00702	39	0.162100416595472	0.18027830169474	0.89916764841701	0.376815872988512	26	0.968199621534166
MAGE_TF_0008	8p23.1a_hg38::env_furin_site_sequence::accepted	8p23.1a_hg38	env_furin_site_sequence	ENSG00000187134.14	AKR1C1	39	-0.0355589508707091	0.178879294671738	-0.198787405417511	0.843975356767334	26	0.99512375348263
MAGE_TF_0008	8p23.1a_hg38::env_furin_site_sequence::accepted	8p23.1a_hg38	env_furin_site_sequence	ENSG00000151632.17	AKR1C2	39	0.0605617375655427	0.177870827913151	0.340481563368632	0.736229663915043	26	0.991304769558371
MAGE_TF_0008	8p23.1a_hg38::env_furin_site_sequence::accepted	8p23.1a_hg38	env_furin_site_sequence	ENSG00000196139.14	AKR1C3	39	-0.0003901914841737	0.169374160844388	-0.0023037249733284	0.998179480177336	26	0.999872885592684
MAGE_TF_0008	8p23.1a_hg38::env_furin_site_sequence::accepted	8p23.1a_hg38	env_furin_site_sequence	ENSG00000173848.19	NET1	39	0.059429185036623	0.0911843389809392	0.651747720066775	0.520284095290094	26	0.979621518879592
MAGE_TF_0008	8p23.1a_hg38::env_furin_site_sequence::accepted	8p23.1a_hg38	env_furin_site_sequence	ENSG00000196372.13	ASB13	39	0.163034670300021	0.140525735257001	1.16017660396407	0.25651981389462	26	0.954904185316479
MAGE_TF_0008	8p23.1a_hg38::env_furin_site_sequence::accepted	8p23.1a_hg38	env_furin_site_sequence	ENSG00000108021.20	TASOR2	39	-0.137390967617759	0.0982630993787988	-1.39819493264836	0.173868833518609	26	0.942638071148219
MAGE_TF_0008	8p23.1a_hg38::env_furin_site_sequence::accepted	8p23.1a_hg38	env_furin_site_sequence	ENSG00000226647.2	RP11-336A10.2	39	0.244503126875988	0.124651158379244	1.96149903502782	0.060611742529543	26	0.913057945293869
MAGE_TF_0008	8p23.1a_hg38::env_furin_site_sequence::accepted	8p23.1a_hg38	env_furin_site_sequence	ENSG00000272764.1	RP11-318E3.9	39	-0.195604687038156	0.177748784076956	-1.10045583745579	0.281218129883473	26	0.958000621013477
MAGE_TF_0008	8p23.1a_hg38::env_furin_site_sequence::accepted	8p23.1a_hg38	env_furin_site_sequence	ENSG00000057608.17	GDI2	39	0.224346297838614	0.143961082709028	1.55838156824689	0.131233230242146	26	0.934623068468004
MAGE_TF_0008	8p23.1a_hg38::env_furin_site_sequence::accepted	8p23.1a_hg38	env_furin_site_sequence	ENSG00000134461.16	ANKRD16	39	0.180270662009481	0.122569869359669	1.47075837602874	0.153356325491508	26	0.938895030952414
MAGE_TF_0008	8p23.1a_hg38::env_furin_site_sequence::accepted	8p23.1a_hg38	env_furin_site_sequence	ENSG00000134452.20	FBH1	39	-0.0057627503103004	0.13027893692421	-0.0442339371686221	0.965055910652502	26	0.998836994387957
MAGE_TF_0008	8p23.1a_hg38::env_furin_site_sequence::accepted	8p23.1a_hg38	env_furin_site_sequence	ENSG00000232807.2	RP11-536K7.3	39	-0.419315734340382	0.152375967392037	-2.75184953058612	0.0106537514564943	26	0.878684906676614
MAGE_TF_0008	8p23.1a_hg38::env_furin_site_sequence::accepted	8p23.1a_hg38	env_furin_site_sequence	ENSG00000134470.21	IL15RA	39	-0.139674664094425	0.137590161053676	-1.01515008794805	0.319388492761322	26	0.963019864991814
MAGE_TF_0008	8p23.1a_hg38::env_furin_site_sequence::accepted	8p23.1a_hg38	env_furin_site_sequence	ENSG00000134460.18	IL2RA	39	-0.191551606358755	0.180556637781347	-1.06089484558703	0.298493658705791	26	0.960597902430154
MAGE_TF_0008	8p23.1a_hg38::env_furin_site_sequence::accepted	8p23.1a_hg38	env_furin_site_sequence	ENSG00000134453.16	RBM17	39	0.0663368154144461	0.136885800851943	0.48461429163275	0.632007697929741	26	0.986376680869456
MAGE_TF_0008	8p23.1a_hg38::env_furin_site_sequence::accepted	8p23.1a_hg38	env_furin_site_sequence	ENSG00000170525.21	PFKFB3	39	0.0455782733281499	0.177992047857994	0.256069155204694	0.79991262437611	26	0.993626373672553
MAGE_TF_0008	8p23.1a_hg38::env_furin_site_sequence::accepted	8p23.1a_hg38	env_furin_site_sequence	ENSG00000215244.3	LINC02649	39	0.0698568806674708	0.169644244674012	0.411784560105222	0.683872438637728	26	0.988952187052969
MAGE_TF_0008	8p23.1a_hg38::env_furin_site_sequence::accepted	8p23.1a_hg38	env_furin_site_sequence	ENSG00000212743.2	LINC02656	39	-0.0199890967005061	0.180592988499088	-0.110685895762819	0.912715428376279	26	0.997411922276563
MAGE_TF_0008	8p23.1a_hg38::env_furin_site_sequence::accepted	8p23.1a_hg38	env_furin_site_sequence	ENSG00000237943.7	PRKCQ-AS1	39	0.150369410462756	0.146491492325514	1.02647196827393	0.314124826587122	26	0.962507554678181
MAGE_TF_0008	8p23.1a_hg38::env_furin_site_sequence::accepted	8p23.1a_hg38	env_furin_site_sequence	ENSG00000287277.1	RP11-799O21.2	39	-0.0319657675713682	0.0796108422960377	-0.401525302954359	0.691314739096894	26	0.989219000255436
MAGE_TF_0008	8p23.1a_hg38::env_furin_site_sequence::accepted	8p23.1a_hg38	env_furin_site_sequence	ENSG00000198879.13	SFMBT2	39	0.0766109264826429	0.132046386830836	0.580181921833185	0.566786612420863	26	0.982326287762406
MAGE_TF_0008	8p23.1a_hg38::env_furin_site_sequence::accepted	8p23.1a_hg38	env_furin_site_sequence	ENSG00000123243.15	ITIH5	39	0.0129779017772775	0.169383861301585	0.076618289827332	0.939513759744931	26	0.998081367793358
MAGE_TF_0008	8p23.1a_hg38::env_furin_site_sequence::accepted	8p23.1a_hg38	env_furin_site_sequence	ENSG00000151657.12	KIN	39	0.147594720771113	0.163488133650488	0.902785526236706	0.374928022304455	26	0.967961737414043
MAGE_TF_0008	8p23.1a_hg38::env_furin_site_sequence::accepted	8p23.1a_hg38	env_furin_site_sequence	ENSG00000165629.20	ATP5F1C	39	0.0191052877893317	0.097532351041996	0.195886673347034	0.846221812435214	26	0.995204204138736
MAGE_TF_0008	8p23.1a_hg38::env_furin_site_sequence::accepted	8p23.1a_hg38	env_furin_site_sequence	ENSG00000165632.8	TAF3	39	-0.0103856588511099	0.187223851423213	-0.0554718791017363	0.956186613832198	26	0.9986836020251
MAGE_TF_0008	8p23.1a_hg38::env_furin_site_sequence::accepted	8p23.1a_hg38	env_furin_site_sequence	ENSG00000107485.18	GATA3	39	-0.0271369703647252	0.159102964138769	-0.170562318003431	0.865888290835875	26	0.996152470167188
MAGE_TF_0008	8p23.1a_hg38::env_furin_site_sequence::accepted	8p23.1a_hg38	env_furin_site_sequence	ENSG00000197308.9	GATA3-AS1	39	0.173569441190597	0.176860947611016	0.981389297836068	0.335445310524842	26	0.964714056522967
MAGE_TF_0008	8p23.1a_hg38::env_furin_site_sequence::accepted	8p23.1a_hg38	env_furin_site_sequence	ENSG00000287120.1	RP4-660B20.2	39	0.19576675361049	0.151537548838207	1.29186960665112	0.207768226700971	26	0.946863559041917
MAGE_TF_0008	8p23.1a_hg38::env_furin_site_sequence::accepted	8p23.1a_hg38	env_furin_site_sequence	ENSG00000287309.1	RP11-271F18.5	39	-0.263679669153564	0.199005745407051	-1.32498520891559	0.196703496259328	26	0.945288349145493
MAGE_TF_0008	8p23.1a_hg38::env_furin_site_sequence::accepted	8p23.1a_hg38	env_furin_site_sequence	ENSG00000270111.3	CELF2-DT	39	-0.304237299617619	0.189984581303932	-1.60137889890606	0.121374781699403	26	0.932632080359108
MAGE_TF_0008	8p23.1a_hg38::env_furin_site_sequence::accepted	8p23.1a_hg38	env_furin_site_sequence	ENSG00000048740.18	CELF2	39	0.105208228458674	0.205567317300075	0.511794529599746	0.61311459287848	26	0.98512563881009
MAGE_TF_0008	8p23.1a_hg38::env_furin_site_sequence::accepted	8p23.1a_hg38	env_furin_site_sequence	ENSG00000181800.6	CELF2-AS1	39	-0.216188788243463	0.135238744985469	-1.59857138770914	0.121999246089297	26	0.932787725665179
MAGE_TF_0008	8p23.1a_hg38::env_furin_site_sequence::accepted	8p23.1a_hg38	env_furin_site_sequence	ENSG00000271360.1	USP6NL-AS1	39	-0.167872182906969	0.167401217378371	-1.00281339368957	0.325193151465832	26	0.963844651764377
MAGE_TF_0008	8p23.1a_hg38::env_furin_site_sequence::accepted	8p23.1a_hg38	env_furin_site_sequence	ENSG00000148429.14	USP6NL	39	0.109386463222697	0.153013381639966	0.71488167930357	0.481052431213474	26	0.977201129117355
MAGE_TF_0008	8p23.1a_hg38::env_furin_site_sequence::accepted	8p23.1a_hg38	env_furin_site_sequence	ENSG00000271046.1	RP11-138I18.2	39	-0.150548267869611	0.180810578985852	-0.832629753823147	0.412636754808867	26	0.971950747736891
MAGE_TF_0008	8p23.1a_hg38::env_furin_site_sequence::accepted	8p23.1a_hg38	env_furin_site_sequence	ENSG00000134463.15	ECHDC3	39	0.0295483650640391	0.177582442045831	0.166392379357038	0.869135403195279	26	0.996280892536075
MAGE_TF_0008	8p23.1a_hg38::env_furin_site_sequence::accepted	8p23.1a_hg38	env_furin_site_sequence	ENSG00000148426.13	PROSER2	39	-0.0288876695077263	0.208060774959878	-0.1388424584754	0.890644474867658	26	0.99680829636673
MAGE_TF_0008	8p23.1a_hg38::env_furin_site_sequence::accepted	8p23.1a_hg38	env_furin_site_sequence	ENSG00000151461.20	UPF2	39	-0.0562711470734145	0.108222463411992	-0.519958105732595	0.607491980997106	26	0.984815971603707
MAGE_TF_0008	8p23.1a_hg38::env_furin_site_sequence::accepted	8p23.1a_hg38	env_furin_site_sequence	ENSG00000181192.12	DHTKD1	39	-0.128631739017726	0.13050397821801	-0.985653776797848	0.333387229860435	26	0.964509008195363
MAGE_TF_0008	8p23.1a_hg38::env_furin_site_sequence::accepted	8p23.1a_hg38	env_furin_site_sequence	ENSG00000065665.21	SEC61A2	39	-0.0605551103514731	0.101281416650061	-0.597889646041364	0.555086179844944	26	0.981723230170244
MAGE_TF_0008	8p23.1a_hg38::env_furin_site_sequence::accepted	8p23.1a_hg38	env_furin_site_sequence	ENSG00000151465.14	CDC123	39	0.106949544641898	0.0718599855318065	1.4883045668658	0.148700286745235	26	0.938011046873038
MAGE_TF_0008	8p23.1a_hg38::env_furin_site_sequence::accepted	8p23.1a_hg38	env_furin_site_sequence	ENSG00000165609.13	NUDT5	39	-0.0075107128122657	0.105162715541407	-0.071419920773237	0.943610103971587	26	0.998192951539045
MAGE_TF_0008	8p23.1a_hg38::env_furin_site_sequence::accepted	8p23.1a_hg38	env_furin_site_sequence	ENSG00000228302.2	RP11-186N15.3	39	0.0125992711953693	0.115560605628612	0.10902738979978	0.914017879297368	26	0.997456524286098
MAGE_TF_0008	8p23.1a_hg38::env_furin_site_sequence::accepted	8p23.1a_hg38	env_furin_site_sequence	ENSG00000183049.13	CAMK1D	39	-0.0295997100445629	0.178174666725929	-0.166127489325368	0.869341751439776	26	0.996295892125507
MAGE_TF_0008	8p23.1a_hg38::env_furin_site_sequence::accepted	8p23.1a_hg38	env_furin_site_sequence	ENSG00000123240.17	OPTN	39	-0.112524853557151	0.135483252813913	-0.830544375190821	0.413792991906513	26	0.971957015859519
MAGE_TF_0008	8p23.1a_hg38::env_furin_site_sequence::accepted	8p23.1a_hg38	env_furin_site_sequence	ENSG00000203414.2	BTBD7P1	39	-0.102686744367286	0.149128708943081	-0.688577974657309	0.497187593524348	26	0.978290007830299
MAGE_TF_0008	8p23.1a_hg38::env_furin_site_sequence::accepted	8p23.1a_hg38	env_furin_site_sequence	ENSG00000065328.17	MCM10	39	0.158842851752807	0.123042794692795	1.29095614374978	0.208080079764992	26	0.946974905052225
MAGE_TF_0008	8p23.1a_hg38::env_furin_site_sequence::accepted	8p23.1a_hg38	env_furin_site_sequence	ENSG00000107537.14	PHYH	39	-0.0505977971549819	0.133628353224383	-0.378645668633064	0.708025364605688	26	0.990016656211472
MAGE_TF_0008	8p23.1a_hg38::env_furin_site_sequence::accepted	8p23.1a_hg38	env_furin_site_sequence	ENSG00000086475.15	SEPHS1	39	-0.0783441605740565	0.0946367511767541	-0.827840765874689	0.415295024927324	26	0.972062812045189
MAGE_TF_0008	8p23.1a_hg38::env_furin_site_sequence::accepted	8p23.1a_hg38	env_furin_site_sequence	ENSG00000165626.18	BEND7	39	-0.153499142964584	0.171438626716967	-0.895359149242371	0.378809885616675	26	0.968394823068796
MAGE_TF_0008	8p23.1a_hg38::env_furin_site_sequence::accepted	8p23.1a_hg38	env_furin_site_sequence	ENSG00000165630.14	PRPF18	39	0.0535509704308029	0.113782205611335	0.470644510212133	0.641819152182834	26	0.986835254729542
MAGE_TF_0008	8p23.1a_hg38::env_furin_site_sequence::accepted	8p23.1a_hg38	env_furin_site_sequence	ENSG00000239665.8	RP11-295P9.3	39	0.116292208487297	0.129033523685185	0.90125577575504	0.375725507712243	26	0.968005949692286
MAGE_TF_0008	8p23.1a_hg38::env_furin_site_sequence::accepted	8p23.1a_hg38	env_furin_site_sequence	ENSG00000285671.1	RP11-393E10.1	39	0.0248127179455953	0.146471610692173	0.169402915884786	0.86679087409407	26	0.996176234169409
MAGE_TF_0008	8p23.1a_hg38::env_furin_site_sequence::accepted	8p23.1a_hg38	env_furin_site_sequence	ENSG00000151474.23	FRMD4A	39	0.137946727858658	0.182282368491157	0.756774936602548	0.455988160034895	26	0.97504162107345
MAGE_TF_0008	8p23.1a_hg38::env_furin_site_sequence::accepted	8p23.1a_hg38	env_furin_site_sequence	ENSG00000065809.14	FAM107B	39	-0.0274899523769925	0.186953751804989	-0.147041458711496	0.88423357242795	26	0.996714409329904
MAGE_TF_0008	8p23.1a_hg38::env_furin_site_sequence::accepted	8p23.1a_hg38	env_furin_site_sequence	ENSG00000284024.4	RP11-398C13.8	39	0.192143455145253	0.122383344523256	1.57001310835022	0.128503543706068	26	0.934238524451319
MAGE_TF_0008	8p23.1a_hg38::env_furin_site_sequence::accepted	8p23.1a_hg38	env_furin_site_sequence	ENSG00000187522.16	HSPA14	39	0.214098320554182	0.118834549156005	1.8016504633944	0.0832088383869433	26	0.923060933213531
MAGE_TF_0008	8p23.1a_hg38::env_furin_site_sequence::accepted	8p23.1a_hg38	env_furin_site_sequence	ENSG00000185267.10	CDNF	39	0.0537173479875969	0.174847516716005	0.307223968612873	0.761120232806213	26	0.992113792552196
MAGE_TF_0008	8p23.1a_hg38::env_furin_site_sequence::accepted	8p23.1a_hg38	env_furin_site_sequence	ENSG00000272853.1	SUV39H2-DT	39	-0.12743339666462	0.128965503328411	-0.988120027261168	0.332200936538488	26	0.964471535349078
MAGE_TF_0008	8p23.1a_hg38::env_furin_site_sequence::accepted	8p23.1a_hg38	env_furin_site_sequence	ENSG00000152455.16	SUV39H2	39	0.0662752086064462	0.120149960376896	0.551604082086659	0.585929753233836	26	0.983396329285234
MAGE_TF_0008	8p23.1a_hg38::env_furin_site_sequence::accepted	8p23.1a_hg38	env_furin_site_sequence	ENSG00000152457.18	DCLRE1C	39	0.15931302081967	0.090603395082683	1.75835597191787	0.090454582993704	26	0.924371865629449
MAGE_TF_0008	8p23.1a_hg38::env_furin_site_sequence::accepted	8p23.1a_hg38	env_furin_site_sequence	ENSG00000197889.10	MEIG1	39	-0.0297937393819891	0.179741039860499	-0.165759246775877	0.869628626517173	26	0.99629890019094
MAGE_TF_0008	8p23.1a_hg38::env_furin_site_sequence::accepted	8p23.1a_hg38	env_furin_site_sequence	ENSG00000152463.15	OLAH	39	-0.216002424077744	0.224700859626231	-0.961288819442182	0.345262401999189	26	0.965641745080069
MAGE_TF_0008	8p23.1a_hg38::env_furin_site_sequence::accepted	8p23.1a_hg38	env_furin_site_sequence	ENSG00000176244.7	ACBD7	39	0.106214659360303	0.15599453922401	0.68088703546076	0.501962433672894	26	0.97878769016416
MAGE_TF_0008	8p23.1a_hg38::env_furin_site_sequence::accepted	8p23.1a_hg38	env_furin_site_sequence	ENSG00000152464.15	RPP38	39	-0.209570607719895	0.171755497684361	-1.22016826561807	0.233353132352747	26	0.951992695605386
MAGE_TF_0008	8p23.1a_hg38::env_furin_site_sequence::accepted	8p23.1a_hg38	env_furin_site_sequence	ENSG00000176236.6	RPP38-DT	39	0.178368626014376	0.164386507914733	1.08505636062842	0.287855572285767	26	0.958656200360134
MAGE_TF_0008	8p23.1a_hg38::env_furin_site_sequence::accepted	8p23.1a_hg38	env_furin_site_sequence	ENSG00000152465.18	NMT2	39	0.325120388285073	0.117142276837154	2.77543169778953	0.0100778109816719	26	0.878684906676614
MAGE_TF_0008	8p23.1a_hg38::env_furin_site_sequence::accepted	8p23.1a_hg38	env_furin_site_sequence	ENSG00000148468.17	FAM171A1	39	0.0395490793102727	0.127679872601352	0.30975187008335	0.759218695624619	26	0.991962623336388
MAGE_TF_0008	8p23.1a_hg38::env_furin_site_sequence::accepted	8p23.1a_hg38	env_furin_site_sequence	ENSG00000148481.14	MINDY3	39	0.0144514568523269	0.146376540907212	0.0987279571081519	0.922111516945118	26	0.997625798822214
MAGE_TF_0008	8p23.1a_hg38::env_furin_site_sequence::accepted	8p23.1a_hg38	env_furin_site_sequence	ENSG00000165983.15	PTER	39	-0.184809901750368	0.0915162732959768	-2.01942119247651	0.0538631567532679	26	0.90915078124755
MAGE_TF_0008	8p23.1a_hg38::env_furin_site_sequence::accepted	8p23.1a_hg38	env_furin_site_sequence	ENSG00000165985.10	C1QL3	39	0.0538811339241985	0.138374435825338	0.389386475925434	0.700161422987936	26	0.989695779465367
MAGE_TF_0008	8p23.1a_hg38::env_furin_site_sequence::accepted	8p23.1a_hg38	env_furin_site_sequence	ENSG00000148484.18	RSU1	39	-0.0078327995962246	0.12460017203499	-0.0628634733668346	0.950356018495436	26	0.998543552108627
MAGE_TF_0008	8p23.1a_hg38::env_furin_site_sequence::accepted	8p23.1a_hg38	env_furin_site_sequence	ENSG00000107614.22	TRDMT1	39	-0.0461265860704476	0.109550551644116	-0.421052978539931	0.677176726653691	26	0.988592106485291
MAGE_TF_0008	8p23.1a_hg38::env_furin_site_sequence::accepted	8p23.1a_hg38	env_furin_site_sequence	ENSG00000026025.16	VIM	39	0.0009286664923527	0.144579885221707	0.0064232067339706	0.994924089220507	26	0.999767599066605
MAGE_TF_0008	8p23.1a_hg38::env_furin_site_sequence::accepted	8p23.1a_hg38	env_furin_site_sequence	ENSG00000229124.7	VIM-AS1	39	-0.0352545924134835	0.173774247327153	-0.202875817077268	0.840811393612505	26	0.995122656323935
MAGE_TF_0008	8p23.1a_hg38::env_furin_site_sequence::accepted	8p23.1a_hg38	env_furin_site_sequence	ENSG00000165996.14	HACD1	39	-0.156679880078533	0.171666703033596	-0.912698137202937	0.369787272220733	26	0.967496963801726
MAGE_TF_0008	8p23.1a_hg38::env_furin_site_sequence::accepted	8p23.1a_hg38	env_furin_site_sequence	ENSG00000260589.1	STAM-AS1	39	0.069295765929896	0.192881373710842	0.359266240159512	0.722297317984943	26	0.990716285577263
MAGE_TF_0008	8p23.1a_hg38::env_furin_site_sequence::accepted	8p23.1a_hg38	env_furin_site_sequence	ENSG00000136738.15	STAM	39	0.127638443317101	0.113140049859035	1.12814554595062	0.269561480938135	26	0.956469198235792
MAGE_TF_0008	8p23.1a_hg38::env_furin_site_sequence::accepted	8p23.1a_hg38	env_furin_site_sequence	ENSG00000148483.9	TMEM236	39	-0.278337674251732	0.153679461327932	-1.81115727402113	0.0816861181050936	26	0.922225981382907
MAGE_TF_0008	8p23.1a_hg38::env_furin_site_sequence::accepted	8p23.1a_hg38	env_furin_site_sequence	ENSG00000165995.22	CACNB2	39	-0.133012252991674	0.192219552804063	-0.69198086797787	0.49508314148471	26	0.978160339867929
MAGE_TF_0008	8p23.1a_hg38::env_furin_site_sequence::accepted	8p23.1a_hg38	env_furin_site_sequence	ENSG00000240291.1	RP11-499P20.2	39	0.148801049610172	0.190102181375697	0.782742462676416	0.440849880150548	26	0.973982646677401
MAGE_TF_0008	8p23.1a_hg38::env_furin_site_sequence::accepted	8p23.1a_hg38	env_furin_site_sequence	ENSG00000241058.4	NSUN6	39	0.0414078682765113	0.136747177427732	0.302806018050313	0.764447165671962	26	0.992296637529808
MAGE_TF_0008	8p23.1a_hg38::env_furin_site_sequence::accepted	8p23.1a_hg38	env_furin_site_sequence	ENSG00000165997.5	ARL5B	39	0.0152398523510913	0.117674930253154	0.129508063597793	0.897952356286441	26	0.997026823714659
MAGE_TF_0008	8p23.1a_hg38::env_furin_site_sequence::accepted	8p23.1a_hg38	env_furin_site_sequence	ENSG00000120594.17	PLXDC2	39	-0.187702295966078	0.160555871260539	-1.16907774528836	0.252979308459548	26	0.954733743541459
MAGE_TF_0008	8p23.1a_hg38::env_furin_site_sequence::accepted	8p23.1a_hg38	env_furin_site_sequence	ENSG00000078114.19	NEBL	39	-0.179619986324342	0.183210524006784	-0.980402120992192	0.335922963977894	26	0.964793310068421
MAGE_TF_0008	8p23.1a_hg38::env_furin_site_sequence::accepted	8p23.1a_hg38	env_furin_site_sequence	ENSG00000078403.17	MLLT10	39	-0.0123747450408484	0.0933525167735249	-0.132559308185228	0.895562501409504	26	0.996971202684884
MAGE_TF_0008	8p23.1a_hg38::env_furin_site_sequence::accepted	8p23.1a_hg38	env_furin_site_sequence	ENSG00000180592.17	SKIDA1	39	0.17150214323612	0.176102518204391	0.973876722404776	0.339091981150529	26	0.964985321592768
MAGE_TF_0008	8p23.1a_hg38::env_furin_site_sequence::accepted	8p23.1a_hg38	env_furin_site_sequence	ENSG00000136770.11	DNAJC1	39	-0.0707676685689599	0.13213123706534	-0.535586210654827	0.596796726098665	26	0.984069643947717
MAGE_TF_0008	8p23.1a_hg38::env_furin_site_sequence::accepted	8p23.1a_hg38	env_furin_site_sequence	ENSG00000279631.1	RP11-573G6.4	39	0.039849203320773	0.205221232484035	0.194176805384272	0.847546631527792	26	0.995204204138736
MAGE_TF_0008	8p23.1a_hg38::env_furin_site_sequence::accepted	8p23.1a_hg38	env_furin_site_sequence	ENSG00000148444.16	COMMD3	39	-0.174478178412829	0.118478096190719	-1.47266190141986	0.152845598645663	26	0.938735202628068
MAGE_TF_0008	8p23.1a_hg38::env_furin_site_sequence::accepted	8p23.1a_hg38	env_furin_site_sequence	ENSG00000269897.5	COMMD3-BMI1	39	-0.0779814804360147	0.168923699258644	-0.461637300025114	0.648180656821953	26	0.987083352047426
MAGE_TF_0008	8p23.1a_hg38::env_furin_site_sequence::accepted	8p23.1a_hg38	env_furin_site_sequence	ENSG00000168283.14	BMI1	39	-0.178866923123248	0.133846244143517	-1.33636116775498	0.193009682181312	26	0.945191821288483
MAGE_TF_0008	8p23.1a_hg38::env_furin_site_sequence::accepted	8p23.1a_hg38	env_furin_site_sequence	ENSG00000077327.16	SPAG6	39	-0.0901355310362127	0.177731435551721	-0.507144561998335	0.616328066115314	26	0.985373494726407
MAGE_TF_0008	8p23.1a_hg38::env_furin_site_sequence::accepted	8p23.1a_hg38	env_furin_site_sequence	ENSG00000286810.1	RP11-301N24.6	39	0.0263783938789816	0.148141378333778	0.178062295461761	0.86005415710343	26	0.995847604751944
MAGE_TF_0008	8p23.1a_hg38::env_furin_site_sequence::accepted	8p23.1a_hg38	env_furin_site_sequence	ENSG00000150867.14	PIP4K2A	39	-0.120055169669351	0.18741518972847	-0.640583988113709	0.527398992592854	26	0.980004669571612
MAGE_TF_0008	8p23.1a_hg38::env_furin_site_sequence::accepted	8p23.1a_hg38	env_furin_site_sequence	ENSG00000148450.13	MSRB2	39	0.0341135693511648	0.115493372010082	0.295372528807858	0.770055316774559	26	0.992555677242989
MAGE_TF_0008	8p23.1a_hg38::env_furin_site_sequence::accepted	8p23.1a_hg38	env_furin_site_sequence	ENSG00000165312.7	OTUD1	39	-0.232882005536487	0.181668139769556	-1.28190890175842	0.211188198279598	26	0.947906541775131
MAGE_TF_0008	8p23.1a_hg38::env_furin_site_sequence::accepted	8p23.1a_hg38	env_furin_site_sequence	ENSG00000120549.18	KIAA1217	39	-0.220810241303566	0.124161195810555	-1.77841587189993	0.0870330738355176	26	0.924199893787712
MAGE_TF_0008	8p23.1a_hg38::env_furin_site_sequence::accepted	8p23.1a_hg38	env_furin_site_sequence	ENSG00000107863.19	ARHGAP21	39	-0.0321774613032837	0.139857744161555	-0.230072789291627	0.819835766211672	26	0.994298848904419
MAGE_TF_0008	8p23.1a_hg38::env_furin_site_sequence::accepted	8p23.1a_hg38	env_furin_site_sequence	ENSG00000099256.19	PRTFDC1	39	0.0433113602102229	0.146679326060969	0.295279241958203	0.770125778144819	26	0.992555677242989
MAGE_TF_0008	8p23.1a_hg38::env_furin_site_sequence::accepted	8p23.1a_hg38	env_furin_site_sequence	ENSG00000185875.13	THNSL1	39	0.219130996661425	0.131395665487086	1.66771861042069	0.107373269586317	26	0.928333320210505
MAGE_TF_0008	8p23.1a_hg38::env_furin_site_sequence::accepted	8p23.1a_hg38	env_furin_site_sequence	ENSG00000280809.4	LINC00836	39	-0.0242696365835661	0.16737129805844	-0.145004770023902	0.885825353977471	26	0.996714409329904
MAGE_TF_0008	8p23.1a_hg38::env_furin_site_sequence::accepted	8p23.1a_hg38	env_furin_site_sequence	ENSG00000077420.16	APBB1IP	39	0.0929837800559339	0.130095113071752	0.71473691717113	0.481140397935884	26	0.977201129117355
MAGE_TF_0008	8p23.1a_hg38::env_furin_site_sequence::accepted	8p23.1a_hg38	env_furin_site_sequence	ENSG00000233261.3	FAM238A	39	0.120883399658198	0.1563730517885	0.773044960596516	0.446467268847218	26	0.974197871121522
MAGE_TF_0008	8p23.1a_hg38::env_furin_site_sequence::accepted	8p23.1a_hg38	env_furin_site_sequence	ENSG00000279212.1	RP13-16H11.8	39	0.0189558537922389	0.113729432442471	0.166675005626425	0.868915248898143	26	0.996275421228443
MAGE_TF_0008	8p23.1a_hg38::env_furin_site_sequence::accepted	8p23.1a_hg38	env_furin_site_sequence	ENSG00000148459.16	PDSS1	39	0.133764205499032	0.112998290416676	1.18377194031682	0.247213631928142	26	0.954274851911575
MAGE_TF_0008	8p23.1a_hg38::env_furin_site_sequence::accepted	8p23.1a_hg38	env_furin_site_sequence	ENSG00000136754.18	ABI1	39	0.191355370856919	0.120529451182608	1.58762334831348	0.124459815629242	26	0.933489280241111
MAGE_TF_0008	8p23.1a_hg38::env_furin_site_sequence::accepted	8p23.1a_hg38	env_furin_site_sequence	ENSG00000283709.1	FAM238C	39	0.169193824987803	0.137065497239427	1.23440127818786	0.228094348441466	26	0.951111357131643
MAGE_TF_0008	8p23.1a_hg38::env_furin_site_sequence::accepted	8p23.1a_hg38	env_furin_site_sequence	ENSG00000107890.17	ANKRD26	39	-0.153589497791162	0.145755470464141	-1.05374774135114	0.30169309016572	26	0.961045526199134
MAGE_TF_0008	8p23.1a_hg38::env_furin_site_sequence::accepted	8p23.1a_hg38	env_furin_site_sequence	ENSG00000120539.15	MASTL	39	0.154725008573915	0.196623304668876	0.786910833558008	0.438448536180547	26	0.973762138046283
MAGE_TF_0008	8p23.1a_hg38::env_furin_site_sequence::accepted	8p23.1a_hg38	env_furin_site_sequence	ENSG00000136758.19	YME1L1	39	0.0627379170668881	0.12434161437064	0.504560901709684	0.618116942476955	26	0.985497387446791
MAGE_TF_0008	8p23.1a_hg38::env_furin_site_sequence::accepted	8p23.1a_hg38	env_furin_site_sequence	ENSG00000107897.20	ACBD5	39	0.0434941597629485	0.122079370876701	0.356277718754605	0.724507500653047	26	0.990816500255133
MAGE_TF_0008	8p23.1a_hg38::env_furin_site_sequence::accepted	8p23.1a_hg38	env_furin_site_sequence	ENSG00000099246.18	RAB18	39	-0.0233731589588844	0.134569383885883	-0.173688533631878	0.863455488413183	26	0.99606341324644
MAGE_TF_0008	8p23.1a_hg38::env_furin_site_sequence::accepted	8p23.1a_hg38	env_furin_site_sequence	ENSG00000150054.19	MPP7	39	-0.0369378641391398	0.11294250979757	-0.327050144408377	0.746248499884361	26	0.991597702959003
MAGE_TF_0008	8p23.1a_hg38::env_furin_site_sequence::accepted	8p23.1a_hg38	env_furin_site_sequence	ENSG00000095787.24	WAC	39	-0.234065805242116	0.111957605231921	-2.09066462932328	0.0464789419165899	26	0.904449022825002
MAGE_TF_0008	8p23.1a_hg38::env_furin_site_sequence::accepted	8p23.1a_hg38	env_furin_site_sequence	ENSG00000254635.6	WAC-AS1	39	0.196175471620761	0.0990452337936545	1.98066544049421	0.0583006822885312	26	0.912210766983859
MAGE_TF_0008	8p23.1a_hg38::env_furin_site_sequence::accepted	8p23.1a_hg38	env_furin_site_sequence	ENSG00000095739.11	BAMBI	39	-0.288822336985651	0.162637387254086	-1.77586680321191	0.0874616334644729	26	0.924199893787712
MAGE_TF_0008	8p23.1a_hg38::env_furin_site_sequence::accepted	8p23.1a_hg38	env_furin_site_sequence	ENSG00000224597.10	SVIL-AS1	39	0.0223263915542873	0.199666018377107	0.111818684700366	0.911825973742123	26	0.997374190104959
MAGE_TF_0008	8p23.1a_hg38::env_furin_site_sequence::accepted	8p23.1a_hg38	env_furin_site_sequence	ENSG00000197321.15	SVIL	39	-0.237074278710459	0.173606864593985	-1.36558124740577	0.183769096403941	26	0.943858229462838
MAGE_TF_0008	8p23.1a_hg38::env_furin_site_sequence::accepted	8p23.1a_hg38	env_furin_site_sequence	ENSG00000259994.1	RP11-305E6.4	39	-0.124278856119483	0.137234552635152	-0.905594500314272	0.373466541344116	26	0.967871901129901
MAGE_TF_0008	8p23.1a_hg38::env_furin_site_sequence::accepted	8p23.1a_hg38	env_furin_site_sequence	ENSG00000107951.15	MTPAP	39	0.0415071739538529	0.142616575244513	0.291040321804739	0.773329627473489	26	0.992678127148841
MAGE_TF_0008	8p23.1a_hg38::env_furin_site_sequence::accepted	8p23.1a_hg38	env_furin_site_sequence	ENSG00000107968.10	MAP3K8	39	0.0129564015506186	0.15839974121335	0.0817955979686068	0.935435694752855	26	0.997990758131072
MAGE_TF_0008	8p23.1a_hg38::env_furin_site_sequence::accepted	8p23.1a_hg38	env_furin_site_sequence	ENSG00000234814.8	SVIL2P	39	-0.0194715622825896	0.189141494987061	-0.102947067664457	0.918794915515053	26	0.997538603293068
MAGE_TF_0008	8p23.1a_hg38::env_furin_site_sequence::accepted	8p23.1a_hg38	env_furin_site_sequence	ENSG00000183621.15	ZNF438	39	-0.333916001023378	0.146411906000334	-2.28066152641041	0.0310059203419183	26	0.895613138727713
MAGE_TF_0008	8p23.1a_hg38::env_furin_site_sequence::accepted	8p23.1a_hg38	env_furin_site_sequence	ENSG00000272381.2	LINC02664	39	-0.106025603663733	0.208953957579934	-0.507411321095334	0.616143504313776	26	0.985359060462424
MAGE_TF_0008	8p23.1a_hg38::env_furin_site_sequence::accepted	8p23.1a_hg38	env_furin_site_sequence	ENSG00000148516.23	ZEB1	39	-0.136248089140236	0.117589704616028	-1.15867362355517	0.257121214610791	26	0.954949968897863
MAGE_TF_0008	8p23.1a_hg38::env_furin_site_sequence::accepted	8p23.1a_hg38	env_furin_site_sequence	ENSG00000237036.5	ZEB1-AS1	39	0.262537133319654	0.127217890585601	2.06368091870696	0.0491626473307423	26	0.906239999822511
MAGE_TF_0008	8p23.1a_hg38::env_furin_site_sequence::accepted	8p23.1a_hg38	env_furin_site_sequence	ENSG00000285781.1	RP11-192P3.5	39	0.0057490565824641	0.143122949452045	0.040168656420754	0.968265532188988	26	0.998993001331202
MAGE_TF_0008	8p23.1a_hg38::env_furin_site_sequence::accepted	8p23.1a_hg38	env_furin_site_sequence	ENSG00000165322.18	ARHGAP12	39	0.080936315065749	0.1424678036262	0.568102497586794	0.574839351253133	26	0.982667655445877
MAGE_TF_0008	8p23.1a_hg38::env_furin_site_sequence::accepted	8p23.1a_hg38	env_furin_site_sequence	ENSG00000170759.11	KIF5B	39	0.0791246287731615	0.0866639662968597	0.913004933355198	0.369628908543737	26	0.967496963801726
MAGE_TF_0008	8p23.1a_hg38::env_furin_site_sequence::accepted	8p23.1a_hg38	env_furin_site_sequence	ENSG00000233825.1	RP11-135A24.4	39	0.259673547097534	0.152022960240426	1.70812058051531	0.0995285145333264	26	0.926909115763981
MAGE_TF_0008	8p23.1a_hg38::env_furin_site_sequence::accepted	8p23.1a_hg38	env_furin_site_sequence	ENSG00000120616.16	EPC1	39	0.211265081600299	0.116287732370996	1.81674435723189	0.0808024349160527	26	0.922225981382907
MAGE_TF_0008	8p23.1a_hg38::env_furin_site_sequence::accepted	8p23.1a_hg38	env_furin_site_sequence	ENSG00000216937.13	CCDC7	39	0.127008446881264	0.158705651388831	0.800276775085292	0.430802450764517	26	0.973270838175252
MAGE_TF_0008	8p23.1a_hg38::env_furin_site_sequence::accepted	8p23.1a_hg38	env_furin_site_sequence	ENSG00000231245.2	C1DP1	39	-0.0828186640849192	0.16115602805124	-0.513903606873375	0.611659649325664	26	0.985019255287305
MAGE_TF_0008	8p23.1a_hg38::env_furin_site_sequence::accepted	8p23.1a_hg38	env_furin_site_sequence	ENSG00000150093.20	ITGB1	39	0.0906882292461513	0.161958761752256	0.559946422564495	0.580308809865134	26	0.982989561567784
MAGE_TF_0008	8p23.1a_hg38::env_furin_site_sequence::accepted	8p23.1a_hg38	env_furin_site_sequence	ENSG00000099250.18	NRP1	39	-0.175043376454153	0.165902217835249	-1.05509967701567	0.301086044122992	26	0.960981510567137
MAGE_TF_0008	8p23.1a_hg38::env_furin_site_sequence::accepted	8p23.1a_hg38	env_furin_site_sequence	ENSG00000148498.16	PARD3	39	-0.0739366955003803	0.168286662478296	-0.439349704911497	0.664038171434238	26	0.987798700337892
MAGE_TF_0008	8p23.1a_hg38::env_furin_site_sequence::accepted	8p23.1a_hg38	env_furin_site_sequence	ENSG00000108094.16	CUL2	39	-0.111946206195816	0.124170993998481	-0.901548764256373	0.375572681947011	26	0.967997971848693
MAGE_TF_0008	8p23.1a_hg38::env_furin_site_sequence::accepted	8p23.1a_hg38	env_furin_site_sequence	ENSG00000095794.19	CREM	39	-0.0954880854150741	0.130300537437684	-0.732829559208388	0.470218238834991	26	0.976157235279866
MAGE_TF_0008	8p23.1a_hg38::env_furin_site_sequence::accepted	8p23.1a_hg38	env_furin_site_sequence	ENSG00000108100.18	CCNY	39	0.10741264226868	0.111210258401054	0.965851926009568	0.343016924062002	26	0.965302379734524
MAGE_TF_0008	8p23.1a_hg38::env_furin_site_sequence::accepted	8p23.1a_hg38	env_furin_site_sequence	ENSG00000271335.6	CCNY-AS1	39	0.123675460278592	0.171057318767031	0.723005955956963	0.476130485804431	26	0.97675720216952
MAGE_TF_0008	8p23.1a_hg38::env_furin_site_sequence::accepted	8p23.1a_hg38	env_furin_site_sequence	ENSG00000273312.2	RP11-425A6.5	39	-0.02505525666662	0.167189095667113	-0.149861787137763	0.882030152349711	26	0.996598431552833
MAGE_TF_0008	8p23.1a_hg38::env_furin_site_sequence::accepted	8p23.1a_hg38	env_furin_site_sequence	ENSG00000177283.8	FZD8	39	0.0097102678503505	0.180545567671971	0.0537829201545006	0.957519249201994	26	0.998702237850045
MAGE_TF_0008	8p23.1a_hg38::env_furin_site_sequence::accepted	8p23.1a_hg38	env_furin_site_sequence	ENSG00000229644.6	NAMPTP1	39	0.204777042590247	0.151114827869803	1.35510886308707	0.187040236470715	26	0.944572077725925
MAGE_TF_0008	8p23.1a_hg38::env_furin_site_sequence::accepted	8p23.1a_hg38	env_furin_site_sequence	ENSG00000226578.1	RP11-258F22.1	39	-0.125186293844858	0.180125420418868	-0.694995151454729	0.493223232414504	26	0.978039346359188
MAGE_TF_0008	8p23.1a_hg38::env_furin_site_sequence::accepted	8p23.1a_hg38	env_furin_site_sequence	ENSG00000236514.1	RP11-162G10.5	39	0.148853928209153	0.152868678474175	0.973737260601095	0.339159930781433	26	0.964985321592768
MAGE_TF_0008	8p23.1a_hg38::env_furin_site_sequence::accepted	8p23.1a_hg38	env_furin_site_sequence	ENSG00000198105.16	ZNF248	39	0.118817765689601	0.0849076624563228	1.39937624299482	0.173518299303441	26	0.942638071148219
MAGE_TF_0008	8p23.1a_hg38::env_furin_site_sequence::accepted	8p23.1a_hg38	env_furin_site_sequence	ENSG00000175395.16	ZNF25	39	0.0647624192452532	0.117265376579558	0.552272300096316	0.585478534004956	26	0.983338172406477
MAGE_TF_0008	8p23.1a_hg38::env_furin_site_sequence::accepted	8p23.1a_hg38	env_furin_site_sequence	ENSG00000189180.16	ZNF33A	39	-0.091391290265771	0.11264679100899	-0.811308422079043	0.424553798971164	26	0.972631246390494
MAGE_TF_0008	8p23.1a_hg38::env_furin_site_sequence::accepted	8p23.1a_hg38	env_furin_site_sequence	ENSG00000075407.18	ZNF37A	39	0.162395153127757	0.155987838609936	1.04107573112699	0.307425003392743	26	0.961707088966365
MAGE_TF_0008	8p23.1a_hg38::env_furin_site_sequence::accepted	8p23.1a_hg38	env_furin_site_sequence	ENSG00000283930.1	PLD5P1	39	0.0814776786405969	0.171018905811822	0.476424979178908	0.637751163170907	26	0.986627269755371
MAGE_TF_0008	8p23.1a_hg38::env_furin_site_sequence::accepted	8p23.1a_hg38	env_furin_site_sequence	ENSG00000272983.1	RP11-508N22.12	39	-0.0099411371700585	0.101146052540923	-0.0982849742557812	0.92245982567941	26	0.997625798822214
MAGE_TF_0008	8p23.1a_hg38::env_furin_site_sequence::accepted	8p23.1a_hg38	env_furin_site_sequence	ENSG00000099251.14	HSD17B7P2	39	0.0945509313002656	0.152359335137996	0.620578523886496	0.54027919187094	26	0.981058406629181
MAGE_TF_0008	8p23.1a_hg38::env_furin_site_sequence::accepted	8p23.1a_hg38	env_furin_site_sequence	ENSG00000120555.13	SEPTIN7P9	39	0.242059980031749	0.184507789725545	1.31192282120887	0.201012214706821	26	0.946092218381192
MAGE_TF_0008	8p23.1a_hg38::env_furin_site_sequence::accepted	8p23.1a_hg38	env_furin_site_sequence	ENSG00000276805.2	RP11-291L22.9	39	0.0484332053212699	0.133084544119237	0.363928100304993	0.718854505288522	26	0.990540364858866
MAGE_TF_0008	8p23.1a_hg38::env_furin_site_sequence::accepted	8p23.1a_hg38	env_furin_site_sequence	ENSG00000215146.5	RP11-313J2.1	39	-0.209709434956346	0.202967803359806	-1.03321527594497	0.311018636256079	26	0.962061286995266
MAGE_TF_0008	8p23.1a_hg38::env_furin_site_sequence::accepted	8p23.1a_hg38	env_furin_site_sequence	ENSG00000185904.12	LINC00839	39	-0.313766766720832	0.186378372552389	-1.68349343555211	0.104250637766364	26	0.927736419453854
MAGE_TF_0008	8p23.1a_hg38::env_furin_site_sequence::accepted	8p23.1a_hg38	env_furin_site_sequence	ENSG00000234420.7	ZNF37BP	39	0.0196805828870744	0.108319163936825	0.181690683086814	0.857234560301256	26	0.995663439375014
MAGE_TF_0008	8p23.1a_hg38::env_furin_site_sequence::accepted	8p23.1a_hg38	env_furin_site_sequence	ENSG00000196693.15	ZNF33B	39	0.186916875037108	0.154017265064439	1.21360988301477	0.235806722312061	26	0.952138015177046
MAGE_TF_0008	8p23.1a_hg38::env_furin_site_sequence::accepted	8p23.1a_hg38	env_furin_site_sequence	ENSG00000165733.8	BMS1	39	0.0505024408012297	0.136657774159242	0.369554100466916	0.714707704330854	26	0.990292402597673
MAGE_TF_0008	8p23.1a_hg38::env_furin_site_sequence::accepted	8p23.1a_hg38	env_furin_site_sequence	ENSG00000273008.1	CSGALNACT2-DT	39	-0.0733090027022949	0.144634890058265	-0.506855591156206	0.616528024461422	26	0.985373494726407
MAGE_TF_0008	8p23.1a_hg38::env_furin_site_sequence::accepted	8p23.1a_hg38	env_furin_site_sequence	ENSG00000169826.8	CSGALNACT2	39	-0.152177449122884	0.148459628715568	-1.02504263576221	0.314785989455603	26	0.962509537665668
MAGE_TF_0008	8p23.1a_hg38::env_furin_site_sequence::accepted	8p23.1a_hg38	env_furin_site_sequence	ENSG00000198915.12	RASGEF1A	39	0.102811379858165	0.154148820356412	0.666961833509024	0.510672736876157	26	0.979227903162482
MAGE_TF_0008	8p23.1a_hg38::env_furin_site_sequence::accepted	8p23.1a_hg38	env_furin_site_sequence	ENSG00000169813.17	HNRNPF	39	0.0270708196192584	0.111078406882157	0.243709109439946	0.809368859964284	26	0.993918435614507
MAGE_TF_0008	8p23.1a_hg38::env_furin_site_sequence::accepted	8p23.1a_hg38	env_furin_site_sequence	ENSG00000230555.2	RP11-517P14.2	39	-0.114817093140114	0.154455311161468	-0.743367724144394	0.463923913858377	26	0.975514667641506
MAGE_TF_0008	8p23.1a_hg38::env_furin_site_sequence::accepted	8p23.1a_hg38	env_furin_site_sequence	ENSG00000243660.11	ZNF487	39	-0.240136195261307	0.169958231524632	-1.41291300284273	0.169541284829122	26	0.941761620629448
MAGE_TF_0008	8p23.1a_hg38::env_furin_site_sequence::accepted	8p23.1a_hg38	env_furin_site_sequence	ENSG00000196793.14	ZNF239	39	0.0298878221192143	0.152194041872923	0.196379712053181	0.845839887465525	26	0.995204204138736
MAGE_TF_0008	8p23.1a_hg38::env_furin_site_sequence::accepted	8p23.1a_hg38	env_furin_site_sequence	ENSG00000198298.13	ZNF485	39	0.119566093474844	0.156737240050976	0.76284419347921	0.452422485315932	26	0.974673883954252
MAGE_TF_0008	8p23.1a_hg38::env_furin_site_sequence::accepted	8p23.1a_hg38	env_furin_site_sequence	ENSG00000230565.1	ZNF32-AS2	39	-0.137935945672702	0.165135846364387	-0.835287726496004	0.411165984443634	26	0.971784468474088
MAGE_TF_0008	8p23.1a_hg38::env_furin_site_sequence::accepted	8p23.1a_hg38	env_furin_site_sequence	ENSG00000169740.14	ZNF32	39	0.101949127008818	0.148256808817243	0.687652242228495	0.497760966113405	26	0.978367367720153
MAGE_TF_0008	8p23.1a_hg38::env_furin_site_sequence::accepted	8p23.1a_hg38	env_furin_site_sequence	ENSG00000237590.1	RP11-20J15.2	39	-0.249946525217406	0.14135206812572	-1.76825516974467	0.088752068516462	26	0.924350022884068
MAGE_TF_0008	8p23.1a_hg38::env_furin_site_sequence::accepted	8p23.1a_hg38	env_furin_site_sequence	ENSG00000107562.16	CXCL12	39	-0.327698725993926	0.181806060093366	-1.80246316226003	0.083077722527228	26	0.923032969196039
MAGE_TF_0008	8p23.1a_hg38::env_furin_site_sequence::accepted	8p23.1a_hg38	env_furin_site_sequence	ENSG00000107551.21	RASSF4	39	0.0343340793992791	0.156812246875751	0.218950241982588	0.828398488937447	26	0.994512068626239
MAGE_TF_0008	8p23.1a_hg38::env_furin_site_sequence::accepted	8p23.1a_hg38	env_furin_site_sequence	ENSG00000224812.3	TMEM72-AS1	39	-0.126014374026973	0.174027455064503	-0.724106285300018	0.475466124344679	26	0.976678731176324
MAGE_TF_0008	8p23.1a_hg38::env_furin_site_sequence::accepted	8p23.1a_hg38	env_furin_site_sequence	ENSG00000165507.9	DEPP1	39	-0.0930918221865742	0.177511923510304	-0.524425741920208	0.604425269950384	26	0.984535563402872
MAGE_TF_0008	8p23.1a_hg38::env_furin_site_sequence::accepted	8p23.1a_hg38	env_furin_site_sequence	ENSG00000165511.6	ZNF22-AS1	39	-0.149575541027237	0.187257755881033	-0.798768202275497	0.431661321417308	26	0.973361553023277
MAGE_TF_0008	8p23.1a_hg38::env_furin_site_sequence::accepted	8p23.1a_hg38	env_furin_site_sequence	ENSG00000165512.5	ZNF22	39	0.0724315525645396	0.144934359792939	0.499754182983382	0.621451400180846	26	0.985664066661823
MAGE_TF_0008	8p23.1a_hg38::env_furin_site_sequence::accepted	8p23.1a_hg38	env_furin_site_sequence	ENSG00000226937.9	CEP164P1	39	-0.10107810353138	0.158988882034026	-0.635755797752877	0.530492308215258	26	0.980260946957527
MAGE_TF_0008	8p23.1a_hg38::env_furin_site_sequence::accepted	8p23.1a_hg38	env_furin_site_sequence	ENSG00000224402.2	OR6D1P	39	-0.0279127754864451	0.100405959430264	-0.277999190932802	0.78321177672077	26	0.993179120393834
MAGE_TF_0008	8p23.1a_hg38::env_furin_site_sequence::accepted	8p23.1a_hg38	env_furin_site_sequence	ENSG00000256574.8	OR13A1	39	0.0092165402139419	0.17669441875224	0.0521609017366037	0.958799185016008	26	0.998704852410426
MAGE_TF_0008	8p23.1a_hg38::env_furin_site_sequence::accepted	8p23.1a_hg38	env_furin_site_sequence	ENSG00000012779.11	ALOX5	39	-0.0284460025947451	0.172642124963983	-0.164768607897288	0.870400462277331	26	0.996311219540732
MAGE_TF_0008	8p23.1a_hg38::env_furin_site_sequence::accepted	8p23.1a_hg38	env_furin_site_sequence	ENSG00000231964.1	RP11-67C2.2	39	-0.30939779735209	0.172211452746163	-1.79661568622929	0.0840250781808688	26	0.923578393692625
MAGE_TF_0008	8p23.1a_hg38::env_furin_site_sequence::accepted	8p23.1a_hg38	env_furin_site_sequence	ENSG00000165406.16	MARCHF8	39	-0.211281792495718	0.147850888119751	-1.42901943425995	0.164903946583853	26	0.940719927618121
MAGE_TF_0008	8p23.1a_hg38::env_furin_site_sequence::accepted	8p23.1a_hg38	env_furin_site_sequence	ENSG00000172671.20	ZFAND4	39	-0.0762098227869491	0.145551402003611	-0.52359387637543	0.604995728430131	26	0.98458941450128
MAGE_TF_0008	8p23.1a_hg38::env_furin_site_sequence::accepted	8p23.1a_hg38	env_furin_site_sequence	ENSG00000230869.1	AGAP10P	39	-0.210967881826686	0.195021580855478	-1.08176685319265	0.289287794495258	26	0.958980372991281
MAGE_TF_0008	8p23.1a_hg38::env_furin_site_sequence::accepted	8p23.1a_hg38	env_furin_site_sequence	ENSG00000172661.19	WASHC2C	39	-0.0791446972303569	0.131675086328702	-0.60106053040882	0.553004266103527	26	0.981687268068716
MAGE_TF_0008	8p23.1a_hg38::env_furin_site_sequence::accepted	8p23.1a_hg38	env_furin_site_sequence	ENSG00000237840.6	FAM21FP	39	0.0703596314072928	0.14604258120331	0.481774772998181	0.633996520057446	26	0.986421252090072
MAGE_TF_0008	8p23.1a_hg38::env_furin_site_sequence::accepted	8p23.1a_hg38	env_furin_site_sequence	ENSG00000188234.14	AGAP4	39	0.172528698643466	0.118893119809448	1.45112432847234	0.158704743796864	26	0.939745575197864
MAGE_TF_0008	8p23.1a_hg38::env_furin_site_sequence::accepted	8p23.1a_hg38	env_furin_site_sequence	ENSG00000239883.8	PARGP1	39	0.023716498437229	0.135684008997857	0.174792141037073	0.862596993599522	26	0.99604505025145
MAGE_TF_0008	8p23.1a_hg38::env_furin_site_sequence::accepted	8p23.1a_hg38	env_furin_site_sequence	ENSG00000265354.4	TIMM23	39	0.106823101318234	0.0691721034634557	1.54430899119136	0.134599191589166	26	0.935433463434407
MAGE_TF_0008	8p23.1a_hg38::env_furin_site_sequence::accepted	8p23.1a_hg38	env_furin_site_sequence	ENSG00000266412.6	NCOA4	39	0.0931291458061011	0.0987183112791611	0.943382687561838	0.354169538316106	26	0.966336514004661
MAGE_TF_0008	8p23.1a_hg38::env_furin_site_sequence::accepted	8p23.1a_hg38	env_furin_site_sequence	ENSG00000264204.2	AGAP7P	39	0.122479960819548	0.18255832578873	0.670908655030562	0.508195509020513	26	0.979047727473474
MAGE_TF_0008	8p23.1a_hg38::env_furin_site_sequence::accepted	8p23.1a_hg38	env_furin_site_sequence	ENSG00000279058.2	AGAP14P	39	0.0055600504894511	0.140863249837588	0.0394712637672476	0.968816194043113	26	0.998993001331202
MAGE_TF_0008	8p23.1a_hg38::env_furin_site_sequence::accepted	8p23.1a_hg38	env_furin_site_sequence	ENSG00000264230.9	ANXA8L1	39	-0.210165252252585	0.135261589273926	-1.55376891089878	0.132328823787538	26	0.934864276079515
MAGE_TF_0008	8p23.1a_hg38::env_furin_site_sequence::accepted	8p23.1a_hg38	env_furin_site_sequence	ENSG00000204176.14	SYT15	39	0.129421571972441	0.135346606387383	0.956223251006498	0.347766732752679	26	0.965773669423068
MAGE_TF_0008	8p23.1a_hg38::env_furin_site_sequence::accepted	8p23.1a_hg38	env_furin_site_sequence	ENSG00000229227.8	RP11-38L15.2	39	0.171096082383288	0.13297975364151	1.28663257148553	0.209561007749824	26	0.947426800195016
MAGE_TF_0008	8p23.1a_hg38::env_furin_site_sequence::accepted	8p23.1a_hg38	env_furin_site_sequence	ENSG00000231187.3	RP11-38L15.3	39	-0.0304196298078794	0.169355031995675	-0.179620466244288	0.858843078838165	26	0.995771222288743
MAGE_TF_0008	8p23.1a_hg38::env_furin_site_sequence::accepted	8p23.1a_hg38	env_furin_site_sequence	ENSG00000204177.10	BMS1P1	39	-0.21719587138971	0.108501937658882	-2.00176951744908	0.0558459174333999	26	0.910454281408937
MAGE_TF_0008	8p23.1a_hg38::env_furin_site_sequence::accepted	8p23.1a_hg38	env_furin_site_sequence	ENSG00000150175.13	FRMPD2B	39	-0.297972727373741	0.214365896806654	-1.39001926991445	0.176310191406458	26	0.94286888024055
MAGE_TF_0008	8p23.1a_hg38::env_furin_site_sequence::accepted	8p23.1a_hg38	env_furin_site_sequence	ENSG00000204179.11	PTPN20	39	-0.0636257773765244	0.178116194030125	-0.357215006322015	0.723814060114114	26	0.990816500255133
MAGE_TF_0008	8p23.1a_hg38::env_furin_site_sequence::accepted	8p23.1a_hg38	env_furin_site_sequence	ENSG00000265190.7	ANXA8	39	-0.194898997972437	0.144691103601076	-1.34700056272837	0.189604058706902	26	0.944926704085851
MAGE_TF_0008	8p23.1a_hg38::env_furin_site_sequence::accepted	8p23.1a_hg38	env_furin_site_sequence	ENSG00000204172.12	AGAP9	39	-0.282356132187263	0.118315606410413	-2.38646566377581	0.0245781004599435	26	0.891481151611806
MAGE_TF_0008	8p23.1a_hg38::env_furin_site_sequence::accepted	8p23.1a_hg38	env_furin_site_sequence	ENSG00000251079.6	BMS1P2	39	-0.546054319003565	0.203124183501536	-2.6882782226639	0.0123642774712342	26	0.883116877903839
MAGE_TF_0008	8p23.1a_hg38::env_furin_site_sequence::accepted	8p23.1a_hg38	env_furin_site_sequence	ENSG00000254929.6	RP11-144G6.12	39	0.106378759135189	0.173353634231358	0.613651739156599	0.544777427123387	26	0.981312646775871
MAGE_TF_0008	8p23.1a_hg38::env_furin_site_sequence::accepted	8p23.1a_hg38	env_furin_site_sequence	ENSG00000277758.6	ABC7-42404400C24.1	39	-0.0806657378825209	0.121419644646765	-0.664354916514494	0.512312629149859	26	0.979260602318236
MAGE_TF_0008	8p23.1a_hg38::env_furin_site_sequence::accepted	8p23.1a_hg38	env_furin_site_sequence	ENSG00000265018.6	AGAP12P	39	-0.0274053193611312	0.17962242632833	-0.152571813672293	0.879913817045438	26	0.996580351240786
MAGE_TF_0008	8p23.1a_hg38::env_furin_site_sequence::accepted	8p23.1a_hg38	env_furin_site_sequence	ENSG00000170324.21	FRMPD2	39	-0.394640681613965	0.213012427280137	-1.85266506115611	0.0753150281210774	26	0.920375953166984
MAGE_TF_0008	8p23.1a_hg38::env_furin_site_sequence::accepted	8p23.1a_hg38	env_furin_site_sequence	ENSG00000107643.16	MAPK8	39	-0.0360336022854234	0.0828292402458988	-0.435034803874198	0.667126988395794	26	0.987948617905563
MAGE_TF_0008	8p23.1a_hg38::env_furin_site_sequence::accepted	8p23.1a_hg38	env_furin_site_sequence	ENSG00000128805.15	ARHGAP22	39	-0.128064472494182	0.161855150889001	-0.791228896891935	0.435969367430328	26	0.973575289427316
MAGE_TF_0008	8p23.1a_hg38::env_furin_site_sequence::accepted	8p23.1a_hg38	env_furin_site_sequence	ENSG00000236800.1	RP11-534L6.2	39	-0.129225606414342	0.175500722947844	-0.736325208487861	0.46812480983913	26	0.975890811206721
MAGE_TF_0008	8p23.1a_hg38::env_furin_site_sequence::accepted	8p23.1a_hg38	env_furin_site_sequence	ENSG00000128815.19	WDFY4	39	-0.0081072583173446	0.112480019802276	-0.0720773194350081	0.94309198050251	26	0.998183321006701
MAGE_TF_0008	8p23.1a_hg38::env_furin_site_sequence::accepted	8p23.1a_hg38	env_furin_site_sequence	ENSG00000228754.1	RPL13AP19	39	-0.0534777402670051	0.189032616580102	-0.282902185001201	0.779492000397646	26	0.993023242144148
MAGE_TF_0008	8p23.1a_hg38::env_furin_site_sequence::accepted	8p23.1a_hg38	env_furin_site_sequence	ENSG00000165383.11	LRRC18	39	0.0569977401623393	0.184747457468122	0.308517047776823	0.760147361549224	26	0.99199349288262
MAGE_TF_0008	8p23.1a_hg38::env_furin_site_sequence::accepted	8p23.1a_hg38	env_furin_site_sequence	ENSG00000233665.8	RP11-523O18.5	39	-0.102278997486816	0.121017042737503	-0.845161930693253	0.405731072085692	26	0.971236347333939
MAGE_TF_0008	8p23.1a_hg38::env_furin_site_sequence::accepted	8p23.1a_hg38	env_furin_site_sequence	ENSG00000165633.13	VSTM4	39	-0.0425222680578057	0.156707532189606	-0.27134795286264	0.788266281891094	26	0.993351471994189
MAGE_TF_0008	8p23.1a_hg38::env_furin_site_sequence::accepted	8p23.1a_hg38	env_furin_site_sequence	ENSG00000204161.14	TMEM273	39	-0.0848087603828912	0.199134488382482	-0.42588685200525	0.673695270676508	26	0.988455509913065
MAGE_TF_0008	8p23.1a_hg38::env_furin_site_sequence::accepted	8p23.1a_hg38	env_furin_site_sequence	ENSG00000225830.16	ERCC6	39	0.225228175116334	0.186417996904894	1.20818900994436	0.237849295194698	26	0.952561800499624
MAGE_TF_0008	8p23.1a_hg38::env_furin_site_sequence::accepted	8p23.1a_hg38	env_furin_site_sequence	ENSG00000197444.10	OGDHL	39	0.0609943859959216	0.188823002284913	0.323024129782069	0.749260567744657	26	0.991683428134885
MAGE_TF_0008	8p23.1a_hg38::env_furin_site_sequence::accepted	8p23.1a_hg38	env_furin_site_sequence	ENSG00000204152.14	TIMM23B	39	0.107927054704089	0.0760499060046542	1.41916092174373	0.167730246812986	26	0.941052286916916
MAGE_TF_0008	8p23.1a_hg38::env_furin_site_sequence::accepted	8p23.1a_hg38	env_furin_site_sequence	ENSG00000178440.8	TIMM23B-AGAP6	39	0.0732054821176066	0.14163465725459	0.51686136385404	0.609621975887406	26	0.984931826505598
MAGE_TF_0008	8p23.1a_hg38::env_furin_site_sequence::accepted	8p23.1a_hg38	env_furin_site_sequence	ENSG00000227345.9	PARG	39	0.0199261693412922	0.0954723739292543	0.208711363520275	0.836300072298354	26	0.995001998398717
MAGE_TF_0008	8p23.1a_hg38::env_furin_site_sequence::accepted	8p23.1a_hg38	env_furin_site_sequence	ENSG00000204149.14	AGAP6	39	-0.283252888908031	0.110894652230568	-2.55425201495833	0.016846207771282	26	0.889022974376494
MAGE_TF_0008	8p23.1a_hg38::env_furin_site_sequence::accepted	8p23.1a_hg38	env_furin_site_sequence	ENSG00000285803.1	RP11-324H6.8	39	0.01346620151863	0.132047485756588	0.101979991830009	0.919554994471032	26	0.997564767685253
MAGE_TF_0008	8p23.1a_hg38::env_furin_site_sequence::accepted	8p23.1a_hg38	env_furin_site_sequence	ENSG00000235618.8	FAM21EP	39	-0.0936615634843644	0.153978144132362	-0.608278298274927	0.548280441828564	26	0.981388050321331
MAGE_TF_0008	8p23.1a_hg38::env_furin_site_sequence::accepted	8p23.1a_hg38	env_furin_site_sequence	ENSG00000099290.17	WASHC2A	39	-0.0597463033896828	0.149829450226154	-0.398762081149609	0.693324691416182	26	0.989382848565179
MAGE_TF_0008	8p23.1a_hg38::env_furin_site_sequence::accepted	8p23.1a_hg38	env_furin_site_sequence	ENSG00000188611.17	ASAH2	39	-0.165921006164703	0.177089888158003	-0.936931000920078	0.357416177757815	26	0.966600913488979
MAGE_TF_0008	8p23.1a_hg38::env_furin_site_sequence::accepted	8p23.1a_hg38	env_furin_site_sequence	ENSG00000279863.1	RP11-521C22.2	39	-0.0756840916975996	0.115423144262013	-0.655709842090206	0.517771591432738	26	0.979608848171665
MAGE_TF_0008	8p23.1a_hg38::env_furin_site_sequence::accepted	8p23.1a_hg38	env_furin_site_sequence	ENSG00000226200.7	SGMS1-AS1	39	-0.0479821394966748	0.102888832543327	-0.466349343369885	0.64484925983746	26	0.986951779691642
MAGE_TF_0008	8p23.1a_hg38::env_furin_site_sequence::accepted	8p23.1a_hg38	env_furin_site_sequence	ENSG00000198964.14	SGMS1	39	-0.0757743400814964	0.155028878825294	-0.488775643968171	0.629098140945736	26	0.986202529762761
MAGE_TF_0008	8p23.1a_hg38::env_furin_site_sequence::accepted	8p23.1a_hg38	env_furin_site_sequence	ENSG00000231588.1	SHQ1P1	39	0.0605095878375298	0.155681390638157	0.388675792202869	0.700680715765037	26	0.989701330585881
MAGE_TF_0008	8p23.1a_hg38::env_furin_site_sequence::accepted	8p23.1a_hg38	env_furin_site_sequence	ENSG00000231345.3	BEND3P1	39	0.202314799197599	0.142768666901114	1.41708123770413	0.168331354704383	26	0.941550431344642
MAGE_TF_0008	8p23.1a_hg38::env_furin_site_sequence::accepted	8p23.1a_hg38	env_furin_site_sequence	ENSG00000204147.11	ASAH2B	39	-0.163073670632576	0.129836059910598	-1.2559967604136	0.220286685065913	26	0.949324803606627
MAGE_TF_0008	8p23.1a_hg38::env_furin_site_sequence::accepted	8p23.1a_hg38	env_furin_site_sequence	ENSG00000185532.20	PRKG1	39	-0.0435134642689044	0.164952240264933	-0.263794321307893	0.794018001824437	26	0.993522253374255
MAGE_TF_0008	8p23.1a_hg38::env_furin_site_sequence::accepted	8p23.1a_hg38	env_furin_site_sequence	ENSG00000177613.9	CSTF2T	39	0.0039662648134139	0.140369790594965	0.0282558290968645	0.977673881396496	26	0.999248931079319
MAGE_TF_0008	8p23.1a_hg38::env_furin_site_sequence::accepted	8p23.1a_hg38	env_furin_site_sequence	ENSG00000107984.10	DKK1	39	-0.250650920477595	0.139603832292788	-1.79544441123873	0.0842159461491366	26	0.923641784468559
MAGE_TF_0008	8p23.1a_hg38::env_furin_site_sequence::accepted	8p23.1a_hg38	env_furin_site_sequence	ENSG00000236671.9	PRKG1-AS1	39	-0.0751574651514507	0.0756329927795509	-0.993712695866919	0.329521508782145	26	0.964370337995805
MAGE_TF_0008	8p23.1a_hg38::env_furin_site_sequence::accepted	8p23.1a_hg38	env_furin_site_sequence	ENSG00000122952.17	ZWINT	39	0.0655340243825559	0.0871891587545384	0.751630424225702	0.459023612530419	26	0.975283717647036
MAGE_TF_0008	8p23.1a_hg38::env_furin_site_sequence::accepted	8p23.1a_hg38	env_furin_site_sequence	ENSG00000287016.1	RP11-118J22.2	39	0.137626841303164	0.175278926011443	0.785187611739352	0.439440295420383	26	0.973889882706039
MAGE_TF_0008	8p23.1a_hg38::env_furin_site_sequence::accepted	8p23.1a_hg38	env_furin_site_sequence	ENSG00000151151.6	IPMK	39	0.180285318206811	0.096768749478879	1.86305309490602	0.0737893429335976	26	0.920079053113027
MAGE_TF_0008	8p23.1a_hg38::env_furin_site_sequence::accepted	8p23.1a_hg38	env_furin_site_sequence	ENSG00000122873.12	CISD1	39	-0.140480787697155	0.147206141508508	-0.9543133612332	0.348714116488667	26	0.965923550748084
MAGE_TF_0008	8p23.1a_hg38::env_furin_site_sequence::accepted	8p23.1a_hg38	env_furin_site_sequence	ENSG00000072401.15	UBE2D1	39	0.19269794251956	0.135048551840728	1.42687899938996	0.165514333629756	26	0.940856566449467
MAGE_TF_0008	8p23.1a_hg38::env_furin_site_sequence::accepted	8p23.1a_hg38	env_furin_site_sequence	ENSG00000108064.11	TFAM	39	0.169702047128143	0.0819014114217606	2.07202835924576	0.0483180920667185	26	0.905530489178257
MAGE_TF_0008	8p23.1a_hg38::env_furin_site_sequence::accepted	8p23.1a_hg38	env_furin_site_sequence	ENSG00000237949.2	LINC00844	39	-0.173865971005134	0.22369850845707	-0.777233483604119	0.444035743758371	26	0.974092527050726
MAGE_TF_0008	8p23.1a_hg38::env_furin_site_sequence::accepted	8p23.1a_hg38	env_furin_site_sequence	ENSG00000165449.12	SLC16A9	39	0.133250524189424	0.197227308332441	0.675619037323275	0.505247785434922	26	0.979034781152144
MAGE_TF_0008	8p23.1a_hg38::env_furin_site_sequence::accepted	8p23.1a_hg38	env_furin_site_sequence	ENSG00000108091.11	CCDC6	39	-0.0154525516804194	0.11038803115228	-0.139983941366819	0.889751470892698	26	0.996769567971159
MAGE_TF_0008	8p23.1a_hg38::env_furin_site_sequence::accepted	8p23.1a_hg38	env_furin_site_sequence	ENSG00000151150.22	ANK3	39	-0.0881430999760302	0.191038240134928	-0.461389823910521	0.64835582855044	26	0.987083352047426
MAGE_TF_0008	8p23.1a_hg38::env_furin_site_sequence::accepted	8p23.1a_hg38	env_furin_site_sequence	ENSG00000170312.16	CDK1	39	0.0608969725563853	0.107569147627379	0.566119318592475	0.576166892747783	26	0.982758182517124
MAGE_TF_0008	8p23.1a_hg38::env_furin_site_sequence::accepted	8p23.1a_hg38	env_furin_site_sequence	ENSG00000072422.17	RHOBTB1	39	-0.0570070026039266	0.113236136785393	-0.503434718123306	0.618897441713252	26	0.985595018577552
MAGE_TF_0008	8p23.1a_hg38::env_furin_site_sequence::accepted	8p23.1a_hg38	env_furin_site_sequence	ENSG00000288052.1	RP11-809M12.2	39	0.0334128297475185	0.15619980613234	0.213910827259347	0.832285282428884	26	0.994817042916072
MAGE_TF_0008	8p23.1a_hg38::env_furin_site_sequence::accepted	8p23.1a_hg38	env_furin_site_sequence	ENSG00000150347.17	ARID5B	39	-0.377349026376608	0.174191005160145	-2.16629455711383	0.0396397030581861	26	0.90254515305128
MAGE_TF_0008	8p23.1a_hg38::env_furin_site_sequence::accepted	8p23.1a_hg38	env_furin_site_sequence	ENSG00000288011.1	RP11-120C12.4	39	0.0497585389894296	0.181514669541601	0.274129573742389	0.786151269750691	26	0.993265412714558
MAGE_TF_0008	8p23.1a_hg38::env_furin_site_sequence::accepted	8p23.1a_hg38	env_furin_site_sequence	ENSG00000181915.5	ADO	39	-0.0669943222570165	0.145309910204067	-0.461044413026836	0.648600356172743	26	0.987089256773258
MAGE_TF_0008	8p23.1a_hg38::env_furin_site_sequence::accepted	8p23.1a_hg38	env_furin_site_sequence	ENSG00000122877.17	EGR2	39	-0.356853892220005	0.159128879475633	-2.24254637747669	0.033672928611151	26	0.897785597409531
MAGE_TF_0008	8p23.1a_hg38::env_furin_site_sequence::accepted	8p23.1a_hg38	env_furin_site_sequence	ENSG00000148572.16	NRBF2	39	0.0582774113804807	0.111008249580108	0.524982707149395	0.604043469450782	26	0.984522787643525
MAGE_TF_0008	8p23.1a_hg38::env_furin_site_sequence::accepted	8p23.1a_hg38	env_furin_site_sequence	ENSG00000272767.1	JMJD1C-AS1	39	0.0583186525751404	0.165414046476551	0.352561670652362	0.727259122857368	26	0.990895058591469
MAGE_TF_0008	8p23.1a_hg38::env_furin_site_sequence::accepted	8p23.1a_hg38	env_furin_site_sequence	ENSG00000165476.14	REEP3	39	-0.102450900492392	0.139218742610802	-0.735898763134227	0.468379900932246	26	0.975943874308199
MAGE_TF_0008	8p23.1a_hg38::env_furin_site_sequence::accepted	8p23.1a_hg38	env_furin_site_sequence	ENSG00000171988.19	JMJD1C	39	-0.0022462925303796	0.0970237710483303	-0.023151981273339	0.981705815498112	26	0.999339286330356
MAGE_TF_0008	8p23.1a_hg38::env_furin_site_sequence::accepted	8p23.1a_hg38	env_furin_site_sequence	ENSG00000235489.4	DBF4P1	39	0.215865534185139	0.164830255223743	1.30962324782013	0.20177823551217	26	0.946229764359785
MAGE_TF_0008	8p23.1a_hg38::env_furin_site_sequence::accepted	8p23.1a_hg38	env_furin_site_sequence	ENSG00000228065.11	LINC01515	39	-0.10842798624598	0.176881201505535	-0.612998924267185	0.545202376776259	26	0.981321619100016
MAGE_TF_0008	8p23.1a_hg38::env_furin_site_sequence::accepted	8p23.1a_hg38	env_furin_site_sequence	ENSG00000108176.15	DNAJC12	39	-0.128310236818391	0.170745510670537	-0.751470632021321	0.459118087402071	26	0.975283717647036
MAGE_TF_0008	8p23.1a_hg38::env_furin_site_sequence::accepted	8p23.1a_hg38	env_furin_site_sequence	ENSG00000272892.1	RP11-57G10.8	39	-0.0282203225210787	0.124229830357805	-0.227162207658168	0.822074336427107	26	0.994395831488148
MAGE_TF_0008	8p23.1a_hg38::env_furin_site_sequence::accepted	8p23.1a_hg38	env_furin_site_sequence	ENSG00000096717.12	SIRT1	39	0.155995180911622	0.113520799117039	1.37415506343284	0.181124518907174	26	0.943592388397997
MAGE_TF_0008	8p23.1a_hg38::env_furin_site_sequence::accepted	8p23.1a_hg38	env_furin_site_sequence	ENSG00000148634.16	HERC4	39	0.221042578213482	0.105688104710794	2.09146127483643	0.0464017317161807	26	0.904449022825002
MAGE_TF_0008	8p23.1a_hg38::env_furin_site_sequence::accepted	8p23.1a_hg38	env_furin_site_sequence	ENSG00000096746.18	HNRNPH3	39	0.19256905940358	0.112649135562453	1.70945882932958	0.0992771679074865	26	0.926707319653919
MAGE_TF_0008	8p23.1a_hg38::env_furin_site_sequence::accepted	8p23.1a_hg38	env_furin_site_sequence	ENSG00000108187.16	PBLD	39	-0.232203976601181	0.156389842386448	-1.4847765881584	0.149627182538671	26	0.938158689728419
MAGE_TF_0008	8p23.1a_hg38::env_furin_site_sequence::accepted	8p23.1a_hg38	env_furin_site_sequence	ENSG00000204130.14	RUFY2	39	-0.0680763158112451	0.101189011501459	-0.672763917752708	0.507033360069417	26	0.979034781152144
MAGE_TF_0008	8p23.1a_hg38::env_furin_site_sequence::accepted	8p23.1a_hg38	env_furin_site_sequence	ENSG00000138346.15	DNA2	39	0.0342199005643033	0.124227151745228	0.275462329157182	0.785138496511858	26	0.993245809718078
MAGE_TF_0008	8p23.1a_hg38::env_furin_site_sequence::accepted	8p23.1a_hg38	env_furin_site_sequence	ENSG00000122912.15	SLC25A16	39	0.0658592394298529	0.116389114480551	0.565853943676652	0.576344651040377	26	0.982769490877268
MAGE_TF_0008	8p23.1a_hg38::env_furin_site_sequence::accepted	8p23.1a_hg38	env_furin_site_sequence	ENSG00000060339.14	CCAR1	39	-0.0850284969461201	0.157129722511713	-0.541135665403991	0.593020832518085	26	0.983738759664469
MAGE_TF_0008	8p23.1a_hg38::env_furin_site_sequence::accepted	8p23.1a_hg38	env_furin_site_sequence	ENSG00000107625.14	DDX50	39	0.184314698930041	0.080235656824004	2.29716694828502	0.0299116787661907	26	0.894773675371588
MAGE_TF_0008	8p23.1a_hg38::env_furin_site_sequence::accepted	8p23.1a_hg38	env_furin_site_sequence	ENSG00000165732.13	DDX21	39	0.0979823532428055	0.0770011201155242	1.27247958335935	0.214465262026597	26	0.948533306644786
MAGE_TF_0008	8p23.1a_hg38::env_furin_site_sequence::accepted	8p23.1a_hg38	env_furin_site_sequence	ENSG00000198954.9	KIFBP	39	-0.227552570360448	0.148654202289486	-1.53075101043775	0.137908553407775	26	0.935905880774501
MAGE_TF_0008	8p23.1a_hg38::env_furin_site_sequence::accepted	8p23.1a_hg38	env_furin_site_sequence	ENSG00000122862.5	SRGN	39	-0.0025220129331113	0.154820149468203	-0.0162899528373685	0.987127435939353	26	0.999396186939766
MAGE_TF_0008	8p23.1a_hg38::env_furin_site_sequence::accepted	8p23.1a_hg38	env_furin_site_sequence	ENSG00000274008.1	Metazoa_SRP	39	0.0551372259557139	0.115208000577107	0.478588515376684	0.636231536949087	26	0.986596866184568
MAGE_TF_0008	8p23.1a_hg38::env_furin_site_sequence::accepted	8p23.1a_hg38	env_furin_site_sequence	ENSG00000122958.15	VPS26A	39	0.138552712092052	0.105842487438361	1.30904625774918	0.201970792251716	26	0.946296673990298
MAGE_TF_0008	8p23.1a_hg38::env_furin_site_sequence::accepted	8p23.1a_hg38	env_furin_site_sequence	ENSG00000156502.14	SUPV3L1	39	0.0073377848708149	0.157576098348059	0.0465666109755239	0.963214484466677	26	0.998799435437558
MAGE_TF_0008	8p23.1a_hg38::env_furin_site_sequence::accepted	8p23.1a_hg38	env_furin_site_sequence	ENSG00000156515.24	HK1	39	0.0691659145951792	0.189685597432302	0.364634508531225	0.71833334285282	26	0.990540364858866
MAGE_TF_0008	8p23.1a_hg38::env_furin_site_sequence::accepted	8p23.1a_hg38	env_furin_site_sequence	ENSG00000075073.15	TACR2	39	0.11159884866567	0.174510113314395	0.639497886661817	0.528093984121743	26	0.980040482692416
MAGE_TF_0008	8p23.1a_hg38::env_furin_site_sequence::accepted	8p23.1a_hg38	env_furin_site_sequence	ENSG00000099282.10	TSPAN15	39	0.280073865943901	0.158229030530985	1.77005360523305	0.0884457152728314	26	0.924350022884068
MAGE_TF_0008	8p23.1a_hg38::env_furin_site_sequence::accepted	8p23.1a_hg38	env_furin_site_sequence	ENSG00000287306.1	RP11-404C6.6	39	-0.0423964047390961	0.110743997649574	-0.382832529427468	0.704955951348035	26	0.989898530964896
MAGE_TF_0008	8p23.1a_hg38::env_furin_site_sequence::accepted	8p23.1a_hg38	env_furin_site_sequence	ENSG00000122859.5	NEUROG3	39	-0.350155813614756	0.156067019831486	-2.24362465556681	0.0335947097347613	26	0.897726033678763
MAGE_TF_0008	8p23.1a_hg38::env_furin_site_sequence::accepted	8p23.1a_hg38	env_furin_site_sequence	ENSG00000171224.9	FAM241B	39	0.0737968645105321	0.174912108973367	0.421908265492177	0.676560196585312	26	0.988574670887997
MAGE_TF_0008	8p23.1a_hg38::env_furin_site_sequence::accepted	8p23.1a_hg38	env_furin_site_sequence	ENSG00000099284.15	MACROH2A2	39	-0.041606405362288	0.118490574852399	-0.351136834420089	0.728315162059252	26	0.991022706833667
MAGE_TF_0008	8p23.1a_hg38::env_furin_site_sequence::accepted	8p23.1a_hg38	env_furin_site_sequence	ENSG00000042286.15	AIFM2	39	-0.197782853890381	0.125685693943099	-1.5736305993578	0.12766417285604	26	0.933998648122369
MAGE_TF_0008	8p23.1a_hg38::env_furin_site_sequence::accepted	8p23.1a_hg38	env_furin_site_sequence	ENSG00000156521.14	TYSND1	39	0.302178109924302	0.139737702700647	2.16246656474411	0.0399628959477911	26	0.90254515305128
MAGE_TF_0008	8p23.1a_hg38::env_furin_site_sequence::accepted	8p23.1a_hg38	env_furin_site_sequence	ENSG00000229097.1	CALM2P2	39	0.085575557690736	0.11479591219836	0.745458231499279	0.462681204870211	26	0.975454930448792
MAGE_TF_0008	8p23.1a_hg38::env_furin_site_sequence::accepted	8p23.1a_hg38	env_furin_site_sequence	ENSG00000079332.15	SAR1A	39	0.284993151310917	0.130815146072057	2.17859445078273	0.0386170666827616	26	0.90254515305128
MAGE_TF_0008	8p23.1a_hg38::env_furin_site_sequence::accepted	8p23.1a_hg38	env_furin_site_sequence	ENSG00000180817.12	PPA1	39	0.295158043200085	0.0964120204227067	3.06142368872678	0.0050675114683337	26	0.878374679303193
MAGE_TF_0008	8p23.1a_hg38::env_furin_site_sequence::accepted	8p23.1a_hg38	env_furin_site_sequence	ENSG00000172731.15	LRRC20	39	0.402970880531248	0.0926860087217561	4.34769914131235	0.0001879198839654	26	0.856901400587422
MAGE_TF_0008	8p23.1a_hg38::env_furin_site_sequence::accepted	8p23.1a_hg38	env_furin_site_sequence	ENSG00000148730.7	EIF4EBP2	39	0.0364550156464219	0.107934559686827	0.33775109429451	0.738262615974175	26	0.991347642407176
MAGE_TF_0008	8p23.1a_hg38::env_furin_site_sequence::accepted	8p23.1a_hg38	env_furin_site_sequence	ENSG00000107719.9	PALD1	39	0.0944112307083635	0.138087243385582	0.683707114383756	0.500208639253887	26	0.978636544914845
MAGE_TF_0008	8p23.1a_hg38::env_furin_site_sequence::accepted	8p23.1a_hg38	env_furin_site_sequence	ENSG00000180644.8	PRF1	39	-0.119550305509179	0.162366279683909	-0.736300084857012	0.468139836035077	26	0.975890811206721
MAGE_TF_0008	8p23.1a_hg38::env_furin_site_sequence::accepted	8p23.1a_hg38	env_furin_site_sequence	ENSG00000166224.17	SGPL1	39	-0.124287707992615	0.121132667382696	-1.02604615813463	0.314321691370372	26	0.962507554678181
MAGE_TF_0008	8p23.1a_hg38::env_furin_site_sequence::accepted	8p23.1a_hg38	env_furin_site_sequence	ENSG00000166228.9	PCBD1	39	-0.0003701241325475	0.13514223892234	-0.002738774608879	0.997835682805069	26	0.999872885592684
MAGE_TF_0008	8p23.1a_hg38::env_furin_site_sequence::accepted	8p23.1a_hg38	env_furin_site_sequence	ENSG00000198246.9	SLC29A3	39	-0.121438998837205	0.152158363977746	-0.798109257109032	0.432036805850074	26	0.973396773462983
MAGE_TF_0008	8p23.1a_hg38::env_furin_site_sequence::accepted	8p23.1a_hg38	env_furin_site_sequence	ENSG00000107736.22	CDH23	39	0.515838276015007	0.171500836846835	3.00778868196249	0.005775162649944	26	0.878374679303193
MAGE_TF_0008	8p23.1a_hg38::env_furin_site_sequence::accepted	8p23.1a_hg38	env_furin_site_sequence	ENSG00000107738.20	VSIR	39	0.0209478298782131	0.139326606350193	0.150350535529168	0.8816484087147	26	0.996597027900601
MAGE_TF_0008	8p23.1a_hg38::env_furin_site_sequence::accepted	8p23.1a_hg38	env_furin_site_sequence	ENSG00000197746.14	PSAP	39	0.280952569023211	0.164579941665725	1.70708876294202	0.0997226745994808	26	0.926945738838132
MAGE_TF_0008	8p23.1a_hg38::env_furin_site_sequence::accepted	8p23.1a_hg38	env_furin_site_sequence	ENSG00000122863.6	CHST3	39	0.268472599939315	0.162269467878979	1.6544862286696	0.110052742687898	26	0.928333320210505
MAGE_TF_0008	8p23.1a_hg38::env_furin_site_sequence::accepted	8p23.1a_hg38	env_furin_site_sequence	ENSG00000107742.13	SPOCK2	39	0.128306836605206	0.17381032370101	0.738200320171548	0.467004122409806	26	0.975817954075067
MAGE_TF_0008	8p23.1a_hg38::env_furin_site_sequence::accepted	8p23.1a_hg38	env_furin_site_sequence	ENSG00000166295.9	ANAPC16	39	-0.024809189930516	0.120569478881475	-0.20576675092794	0.838575779800916	26	0.995041307170378
MAGE_TF_0008	8p23.1a_hg38::env_furin_site_sequence::accepted	8p23.1a_hg38	env_furin_site_sequence	ENSG00000138303.18	ASCC1	39	-0.0324093356199325	0.121474655554861	-0.266799156349906	0.791728526604439	26	0.993486095718366
MAGE_TF_0008	8p23.1a_hg38::env_furin_site_sequence::accepted	8p23.1a_hg38	env_furin_site_sequence	ENSG00000168209.6	DDIT4	39	-0.17812191365558	0.137233464041574	-1.29794809815206	0.20570218201108	26	0.946687198254254
MAGE_TF_0008	8p23.1a_hg38::env_furin_site_sequence::accepted	8p23.1a_hg38	env_furin_site_sequence	ENSG00000148719.16	DNAJB12	39	-0.0442948601877587	0.113681868419415	-0.389638741899792	0.699977129258448	26	0.989675922736191
MAGE_TF_0008	8p23.1a_hg38::env_furin_site_sequence::accepted	8p23.1a_hg38	env_furin_site_sequence	ENSG00000107745.19	MICU1	39	0.0092575400128115	0.121726684799567	0.0760518536100353	0.939960034523431	26	0.998097027404314
MAGE_TF_0008	8p23.1a_hg38::env_furin_site_sequence::accepted	8p23.1a_hg38	env_furin_site_sequence	ENSG00000156026.14	MCU	39	-0.0835280440742131	0.120580771125373	-0.692714462634888	0.494630125261526	26	0.978120438881654
MAGE_TF_0008	8p23.1a_hg38::env_furin_site_sequence::accepted	8p23.1a_hg38	env_furin_site_sequence	ENSG00000122884.13	P4HA1	39	0.116286080622979	0.114127958482261	1.01890967094669	0.317633884988837	26	0.962858172960919
MAGE_TF_0008	8p23.1a_hg38::env_furin_site_sequence::accepted	8p23.1a_hg38	env_furin_site_sequence	ENSG00000272630.1	RP11-344N10.5	39	-0.0332933650683471	0.178182067436997	-0.18685025685943	0.853228416217827	26	0.995572257948935
MAGE_TF_0008	8p23.1a_hg38::env_furin_site_sequence::accepted	8p23.1a_hg38	env_furin_site_sequence	ENSG00000166321.14	NUDT13	39	0.541500803415999	0.148687436727865	3.64187328353156	0.0011809090003402	26	0.856901400587422
MAGE_TF_0008	8p23.1a_hg38::env_furin_site_sequence::accepted	8p23.1a_hg38	env_furin_site_sequence	ENSG00000272599.2	RP11-152N13.16	39	0.228418782148744	0.141774577448135	1.61114063085327	0.119224078836424	26	0.931613137251964
MAGE_TF_0008	8p23.1a_hg38::env_furin_site_sequence::accepted	8p23.1a_hg38	env_furin_site_sequence	ENSG00000138286.15	FAM149B1	39	0.0628364398877689	0.162843736730845	0.38586955291764	0.702732664725801	26	0.98978185523483
MAGE_TF_0008	8p23.1a_hg38::env_furin_site_sequence::accepted	8p23.1a_hg38	env_furin_site_sequence	ENSG00000122882.11	ECD	39	0.0520776669105749	0.111591925218643	0.466679527291413	0.644616102701168	26	0.986951779691642
MAGE_TF_0008	8p23.1a_hg38::env_furin_site_sequence::accepted	8p23.1a_hg38	env_furin_site_sequence	ENSG00000213551.7	DNAJC9	39	0.0548124171563469	0.0869439885543711	0.630433662726084	0.533913349481869	26	0.980541848134512
MAGE_TF_0008	8p23.1a_hg38::env_furin_site_sequence::accepted	8p23.1a_hg38	env_furin_site_sequence	ENSG00000236756.4	DNAJC9-AS1	39	-0.109022654264239	0.15261018862335	-0.714386472146445	0.481353389109689	26	0.977201129117355
MAGE_TF_0008	8p23.1a_hg38::env_furin_site_sequence::accepted	8p23.1a_hg38	env_furin_site_sequence	ENSG00000288559.1	RP11-152N13.10	39	0.102845117279185	0.178663874695966	0.575634651684331	0.569811321228599	26	0.982404362898302
MAGE_TF_0008	8p23.1a_hg38::env_furin_site_sequence::accepted	8p23.1a_hg38	env_furin_site_sequence	ENSG00000182180.14	MRPS16	39	-0.186130259888092	0.104369947660623	-1.78337025226195	0.0862052532245898	26	0.924199893787712
MAGE_TF_0008	8p23.1a_hg38::env_furin_site_sequence::accepted	8p23.1a_hg38	env_furin_site_sequence	ENSG00000227540.1	DNAJC9-AS1	39	-0.0454644927142385	0.174706022245309	-0.260234261703931	0.796732951517329	26	0.993626373672553
MAGE_TF_0008	8p23.1a_hg38::env_furin_site_sequence::accepted	8p23.1a_hg38	env_furin_site_sequence	ENSG00000156042.18	CFAP70	39	0.408179015989741	0.114943205777964	3.55113652196391	0.0014892354402652	26	0.856901400587422
MAGE_TF_0008	8p23.1a_hg38::env_furin_site_sequence::accepted	8p23.1a_hg38	env_furin_site_sequence	ENSG00000138279.16	ANXA7	39	-0.214380509973545	0.0853763239847032	-2.51100656444234	0.0185882180077197	26	0.889022974376494
MAGE_TF_0008	8p23.1a_hg38::env_furin_site_sequence::accepted	8p23.1a_hg38	env_furin_site_sequence	ENSG00000166343.10	MSS51	39	0.069176064291145	0.110670602801901	0.625062686384471	0.53737770851243	26	0.98078403009023
MAGE_TF_0008	8p23.1a_hg38::env_furin_site_sequence::accepted	8p23.1a_hg38	env_furin_site_sequence	ENSG00000221817.10	PPP3CB-AS1	39	0.060229301744986	0.138099731289538	0.436129029235472	0.666343120293562	26	0.987937255723907
MAGE_TF_0008	8p23.1a_hg38::env_furin_site_sequence::accepted	8p23.1a_hg38	env_furin_site_sequence	ENSG00000107758.16	PPP3CB	39	-0.0415670165811873	0.116399526476222	-0.357106406181804	0.723894394299224	26	0.990816500255133
MAGE_TF_0008	8p23.1a_hg38::env_furin_site_sequence::accepted	8p23.1a_hg38	env_furin_site_sequence	ENSG00000166348.19	USP54	39	-0.237024182338841	0.159187062046304	-1.48896637259312	0.148526930301157	26	0.938011046873038
MAGE_TF_0008	8p23.1a_hg38::env_furin_site_sequence::accepted	8p23.1a_hg38	env_furin_site_sequence	ENSG00000268584.1	RP11-464F9.20	39	0.277042201390138	0.13015595669658	2.12854031748989	0.0429321919911592	26	0.904449022825002
MAGE_TF_0008	8p23.1a_hg38::env_furin_site_sequence::accepted	8p23.1a_hg38	env_furin_site_sequence	ENSG00000177791.12	MYOZ1	39	0.100300721777116	0.136155603032592	0.736662462235259	0.467923129073546	26	0.97586949425294
MAGE_TF_0008	8p23.1a_hg38::env_furin_site_sequence::accepted	8p23.1a_hg38	env_furin_site_sequence	ENSG00000271848.2	SYNPO2L-AS1	39	-0.0564667845453272	0.16551935416687	-0.34114913527514	0.735732924417178	26	0.991281772082787
MAGE_TF_0008	8p23.1a_hg38::env_furin_site_sequence::accepted	8p23.1a_hg38	env_furin_site_sequence	ENSG00000166317.12	SYNPO2L	39	-0.0849192646811817	0.137260836046807	-0.618670752174519	0.541516129039509	26	0.981090511650401
MAGE_TF_0008	8p23.1a_hg38::env_furin_site_sequence::accepted	8p23.1a_hg38	env_furin_site_sequence	ENSG00000172650.15	AGAP5	39	-0.168004248943343	0.123212534917096	-1.36353211997777	0.184405606626534	26	0.944036792551407
MAGE_TF_0008	8p23.1a_hg38::env_furin_site_sequence::accepted	8p23.1a_hg38	env_furin_site_sequence	ENSG00000272140.2	RP11-574K11.29	39	0.0499264159884843	0.157220854556549	0.317555938296512	0.753358086369063	26	0.991737641476438
MAGE_TF_0008	8p23.1a_hg38::env_furin_site_sequence::accepted	8p23.1a_hg38	env_furin_site_sequence	ENSG00000242288.9	BMS1P4-AGAP5	39	-0.0034812032941746	0.173527317603569	-0.0200614136278395	0.98414754742555	26	0.999385783151105
MAGE_TF_0008	8p23.1a_hg38::env_furin_site_sequence::accepted	8p23.1a_hg38	env_furin_site_sequence	ENSG00000242338.6	BMS1P4	39	0.0680342061227956	0.14591495944302	0.466259295020146	0.644912853286811	26	0.986951779691642
MAGE_TF_0008	8p23.1a_hg38::env_furin_site_sequence::accepted	8p23.1a_hg38	env_furin_site_sequence	ENSG00000271816.1	BMS1P4	39	-0.09443455470281	0.108605986963251	-0.869515183677336	0.392522034684025	26	0.969704013360698
MAGE_TF_0008	8p23.1a_hg38::env_furin_site_sequence::accepted	8p23.1a_hg38	env_furin_site_sequence	ENSG00000250959.2	GLUD1P3	39	-0.045071964171568	0.193169998615538	-0.233327972742153	0.817333998334193	26	0.994244995572351
MAGE_TF_0008	8p23.1a_hg38::env_furin_site_sequence::accepted	8p23.1a_hg38	env_furin_site_sequence	ENSG00000235316.1	DUSP8P5	39	0.123246399128063	0.12652492764219	0.974087884694165	0.338989114666722	26	0.964985321592768
MAGE_TF_0008	8p23.1a_hg38::env_furin_site_sequence::accepted	8p23.1a_hg38	env_furin_site_sequence	ENSG00000279088.1	RP11-574K11.24	39	0.0082628629436778	0.135129980776696	0.0611475180872874	0.951709349971897	26	0.998568710022824
MAGE_TF_0008	8p23.1a_hg38::env_furin_site_sequence::accepted	8p23.1a_hg38	env_furin_site_sequence	ENSG00000176986.16	SEC24C	39	0.0036874258381174	0.123130224381969	0.0299473655361696	0.97633773048531	26	0.999238480727335
MAGE_TF_0008	8p23.1a_hg38::env_furin_site_sequence::accepted	8p23.1a_hg38	env_furin_site_sequence	ENSG00000196968.11	FUT11	39	0.202759887513272	0.117365296089608	1.72759660878345	0.0959231234254891	26	0.926102260867307
MAGE_TF_0008	8p23.1a_hg38::env_furin_site_sequence::accepted	8p23.1a_hg38	env_furin_site_sequence	ENSG00000279689.1	RP11-574K11.32	39	0.160658505379979	0.132229527284682	1.21499719978649	0.235286101284128	26	0.952138015177046
MAGE_TF_0008	8p23.1a_hg38::env_furin_site_sequence::accepted	8p23.1a_hg38	env_furin_site_sequence	ENSG00000172586.8	CHCHD1	39	-0.179235807559919	0.0975073390903914	-1.83817761034135	0.0774882495205384	26	0.921543195340082
MAGE_TF_0008	8p23.1a_hg38::env_furin_site_sequence::accepted	8p23.1a_hg38	env_furin_site_sequence	ENSG00000214655.11	ZSWIM8	39	-0.0616500710531347	0.0954959001533751	-0.645578197117563	0.524209587732153	26	0.979828380301416
MAGE_TF_0008	8p23.1a_hg38::env_furin_site_sequence::accepted	8p23.1a_hg38	env_furin_site_sequence	ENSG00000272589.1	ZSWIM8-AS1	39	-0.0277819259490785	0.124510376347544	-0.223129403058997	0.825178556557508	26	0.994458357090648
MAGE_TF_0008	8p23.1a_hg38::env_furin_site_sequence::accepted	8p23.1a_hg38	env_furin_site_sequence	ENSG00000272916.5	RP11-574K11.31	39	0.0532129784085742	0.114208168808897	0.465929705060019	0.645145637940525	26	0.986951779691642
MAGE_TF_0008	8p23.1a_hg38::env_furin_site_sequence::accepted	8p23.1a_hg38	env_furin_site_sequence	ENSG00000166507.19	NDST2	39	-0.104175335838282	0.0798326874976124	-1.3049208175711	0.203351692826367	26	0.946522849751505
MAGE_TF_0008	8p23.1a_hg38::env_furin_site_sequence::accepted	8p23.1a_hg38	env_furin_site_sequence	ENSG00000148660.21	CAMK2G	39	0.0770050073443898	0.150044752627693	0.513213597915437	0.612135472791727	26	0.985019255287305
MAGE_TF_0008	8p23.1a_hg38::env_furin_site_sequence::accepted	8p23.1a_hg38	env_furin_site_sequence	ENSG00000122861.16	PLAU	39	-0.112200952644195	0.190434000804527	-0.589185503482462	0.560821839042048	26	0.981993411552941
MAGE_TF_0008	8p23.1a_hg38::env_furin_site_sequence::accepted	8p23.1a_hg38	env_furin_site_sequence	ENSG00000222047.9	C10orf55	39	-0.0848089556202603	0.197362479802653	-0.429711643799079	0.670945805324529	26	0.988242184106011
MAGE_TF_0008	8p23.1a_hg38::env_furin_site_sequence::accepted	8p23.1a_hg38	env_furin_site_sequence	ENSG00000035403.18	VCL	39	-0.0060005867625838	0.153853303075805	-0.0390020015340668	0.969186732792289	26	0.998993001331202
MAGE_TF_0008	8p23.1a_hg38::env_furin_site_sequence::accepted	8p23.1a_hg38	env_furin_site_sequence	ENSG00000185009.13	AP3M1	39	0.0219025521764521	0.110941075125345	0.197425093922209	0.845030225175176	26	0.995204204138736
MAGE_TF_0008	8p23.1a_hg38::env_furin_site_sequence::accepted	8p23.1a_hg38	env_furin_site_sequence	ENSG00000156110.15	ADK	39	-0.0839634907080511	0.136190548012535	-0.616514816434419	0.542915766904883	26	0.981120633420068
MAGE_TF_0008	8p23.1a_hg38::env_furin_site_sequence::accepted	8p23.1a_hg38	env_furin_site_sequence	ENSG00000156650.14	KAT6B	39	0.0770777495333479	0.106376635642931	0.724574048309545	0.475183859568066	26	0.976656435457293
MAGE_TF_0008	8p23.1a_hg38::env_furin_site_sequence::accepted	8p23.1a_hg38	env_furin_site_sequence	ENSG00000156671.15	SAMD8	39	0.0564473618359718	0.111039385757323	0.508354413625248	0.615491215761656	26	0.985358752180963
MAGE_TF_0008	8p23.1a_hg38::env_furin_site_sequence::accepted	8p23.1a_hg38	env_furin_site_sequence	ENSG00000165637.13	VDAC2	39	-0.0517145989832802	0.0995745293701457	-0.519355695782834	0.607906053951281	26	0.984840659152623
MAGE_TF_0008	8p23.1a_hg38::env_furin_site_sequence::accepted	8p23.1a_hg38	env_furin_site_sequence	ENSG00000165644.11	COMTD1	39	-0.0075367537574308	0.132396514471638	-0.0569256206442304	0.955039675171674	26	0.998636450995307
MAGE_TF_0008	8p23.1a_hg38::env_furin_site_sequence::accepted	8p23.1a_hg38	env_furin_site_sequence	ENSG00000237149.5	ZNF503-AS2	39	0.0526850970366115	0.191003228413884	0.275833542051176	0.784856476843478	26	0.993244077261708
MAGE_TF_0008	8p23.1a_hg38::env_furin_site_sequence::accepted	8p23.1a_hg38	env_furin_site_sequence	ENSG00000165655.17	ZNF503	39	0.0493395709452748	0.178575024384232	0.276296033644173	0.784505152311395	26	0.993240850711844
MAGE_TF_0008	8p23.1a_hg38::env_furin_site_sequence::accepted	8p23.1a_hg38	env_furin_site_sequence	ENSG00000148655.15	LRMDA	39	-0.17641130645298	0.166089057396603	-1.06214888095685	0.297934766129646	26	0.960500037273761
MAGE_TF_0008	8p23.1a_hg38::env_furin_site_sequence::accepted	8p23.1a_hg38	env_furin_site_sequence	ENSG00000156113.24	KCNMA1	39	-0.381006679198888	0.183756850965749	-2.07342843108421	0.0481777088891988	26	0.905530489178257
MAGE_TF_0008	8p23.1a_hg38::env_furin_site_sequence::accepted	8p23.1a_hg38	env_furin_site_sequence	ENSG00000151208.17	DLG5	39	0.0977905532719087	0.179991988029961	0.543305034530929	0.591547932610013	26	0.983601446528794
MAGE_TF_0008	8p23.1a_hg38::env_furin_site_sequence::accepted	8p23.1a_hg38	env_furin_site_sequence	ENSG00000148606.13	POLR3A	39	-0.268184384238892	0.123471020024254	-2.17204315786985	0.0391587635937486	26	0.90254515305128
MAGE_TF_0008	8p23.1a_hg38::env_furin_site_sequence::accepted	8p23.1a_hg38	env_furin_site_sequence	ENSG00000138326.21	RPS24	39	-0.0128172259672298	0.101643400261176	-0.126099933043321	0.900622896213165	26	0.997063429014313
MAGE_TF_0008	8p23.1a_hg38::env_furin_site_sequence::accepted	8p23.1a_hg38	env_furin_site_sequence	ENSG00000230417.12	LINC00856	39	-0.121295551366441	0.173032585257085	-0.700998318820848	0.489530915609231	26	0.977762206291445
MAGE_TF_0008	8p23.1a_hg38::env_furin_site_sequence::accepted	8p23.1a_hg38	env_furin_site_sequence	ENSG00000108175.18	ZMIZ1	39	-0.0677357813942458	0.191144758578722	-0.354369023236121	0.725920364664079	26	0.990827490190283
MAGE_TF_0008	8p23.1a_hg38::env_furin_site_sequence::accepted	8p23.1a_hg38	env_furin_site_sequence	ENSG00000108179.14	PPIF	39	0.0140329535207762	0.14249448538785	0.0984806779194328	0.922305945779187	26	0.997625798822214
MAGE_TF_0008	8p23.1a_hg38::env_furin_site_sequence::accepted	8p23.1a_hg38	env_furin_site_sequence	ENSG00000165424.7	ZCCHC24	39	-0.0593803067906988	0.152591990703107	-0.389144322169785	0.700338346785575	26	0.989695779465367
MAGE_TF_0008	8p23.1a_hg38::env_furin_site_sequence::accepted	8p23.1a_hg38	env_furin_site_sequence	ENSG00000253626.4	EIF5AL1	39	0.0708564378306784	0.158003343239299	0.448448978217917	0.65754428955849	26	0.98752330318864
MAGE_TF_0008	8p23.1a_hg38::env_furin_site_sequence::accepted	8p23.1a_hg38	env_furin_site_sequence	ENSG00000244733.5	RP11-506M13.3	39	-0.177363048405568	0.140192165514916	-1.26514236907694	0.217041974483885	26	0.948962123043722
MAGE_TF_0008	8p23.1a_hg38::env_furin_site_sequence::accepted	8p23.1a_hg38	env_furin_site_sequence	ENSG00000278616.1	BEND3P3	39	-0.181859002870587	0.136251789515379	-1.33472744480953	0.193536817665582	26	0.945278502628676
MAGE_TF_0008	8p23.1a_hg38::env_furin_site_sequence::accepted	8p23.1a_hg38	env_furin_site_sequence	ENSG00000280355.1	RP11-119F19.5	39	-0.296594753000724	0.154275010553361	-1.92250677499152	0.0655624284848948	26	0.915569262275583
MAGE_TF_0008	8p23.1a_hg38::env_furin_site_sequence::accepted	8p23.1a_hg38	env_furin_site_sequence	ENSG00000188199.10	NUTM2B	39	0.0885183848023924	0.192708520781284	0.459338198661474	0.649808828960866	26	0.987173684574698
MAGE_TF_0008	8p23.1a_hg38::env_furin_site_sequence::accepted	8p23.1a_hg38	env_furin_site_sequence	ENSG00000272447.1	RP11-182L21.6	39	0.156250718069221	0.137451322724361	1.13677129453719	0.266002918453412	26	0.955788165094441
MAGE_TF_0008	8p23.1a_hg38::env_furin_site_sequence::accepted	8p23.1a_hg38	env_furin_site_sequence	ENSG00000225484.7	NUTM2B-AS1	39	0.143141929545244	0.143965454840217	0.994279702058473	0.329250687661527	26	0.964370337995805
MAGE_TF_0008	8p23.1a_hg38::env_furin_site_sequence::accepted	8p23.1a_hg38	env_furin_site_sequence	ENSG00000228570.8	NUTM2E	39	0.143268570935719	0.176596627768508	0.811275802636066	0.424572192580027	26	0.972631246390494
MAGE_TF_0008	8p23.1a_hg38::env_furin_site_sequence::accepted	8p23.1a_hg38	env_furin_site_sequence	ENSG00000273372.1	SFTPD-AS1	39	-0.03793929519275	0.0913774023420589	-0.41519340909615	0.681406713305778	26	0.988833997661046
MAGE_TF_0008	8p23.1a_hg38::env_furin_site_sequence::accepted	8p23.1a_hg38	env_furin_site_sequence	ENSG00000133678.14	TMEM254	39	-0.241097931980067	0.143444199350708	-1.68077854016671	0.10478255143201	26	0.927736419453854
MAGE_TF_0008	8p23.1a_hg38::env_furin_site_sequence::accepted	8p23.1a_hg38	env_furin_site_sequence	ENSG00000230091.6	TMEM254-AS1	39	0.0002584328258195	0.16140605772507	0.0016011346132977	0.998734701963074	26	0.999902196604094
MAGE_TF_0008	8p23.1a_hg38::env_furin_site_sequence::accepted	8p23.1a_hg38	env_furin_site_sequence	ENSG00000279399.1	RP11-369J21.12	39	0.172581138258682	0.114617368456304	1.50571541279518	0.144193748706267	26	0.937131558562278
MAGE_TF_0008	8p23.1a_hg38::env_furin_site_sequence::accepted	8p23.1a_hg38	env_furin_site_sequence	ENSG00000189129.14	PLAC9	39	0.125155221251699	0.130491850220621	0.959103737437251	0.346341173169149	26	0.96564351444321
MAGE_TF_0008	8p23.1a_hg38::env_furin_site_sequence::accepted	8p23.1a_hg38	env_furin_site_sequence	ENSG00000122359.18	ANXA11	39	-0.158557511921728	0.114608512351901	-1.38347063990224	0.178285139212662	26	0.943378524416468
MAGE_TF_0008	8p23.1a_hg38::env_furin_site_sequence::accepted	8p23.1a_hg38	env_furin_site_sequence	ENSG00000122378.14	PRXL2A	39	0.247805477008411	0.170903368329842	1.44997421308952	0.159022619643966	26	0.939745575197864
MAGE_TF_0008	8p23.1a_hg38::env_furin_site_sequence::accepted	8p23.1a_hg38	env_furin_site_sequence	ENSG00000108219.15	TSPAN14	39	-0.154420927680244	0.132600973805901	-1.16455349646439	0.254774340443327	26	0.954733743541459
MAGE_TF_0008	8p23.1a_hg38::env_furin_site_sequence::accepted	8p23.1a_hg38	env_furin_site_sequence	ENSG00000226659.1	RP11-137H2.4	39	-0.145050117497873	0.207423877163518	-0.699293251487754	0.490578032760238	26	0.977863130257221
MAGE_TF_0008	8p23.1a_hg38::env_furin_site_sequence::accepted	8p23.1a_hg38	env_furin_site_sequence	ENSG00000165678.21	GHITM	39	-0.008297269094908	0.0896426049700574	-0.0925594375317351	0.926963094541251	26	0.997732081605538
MAGE_TF_0008	8p23.1a_hg38::env_furin_site_sequence::accepted	8p23.1a_hg38	env_furin_site_sequence	ENSG00000271933.1	RP11-338I21.1	39	0.0399452968985182	0.121605416269857	0.328482876205734	0.74517758638011	26	0.991593496303758
MAGE_TF_0008	8p23.1a_hg38::env_furin_site_sequence::accepted	8p23.1a_hg38	env_furin_site_sequence	ENSG00000285972.1	CERNA2	39	-0.0334053494204153	0.120634137902298	-0.276914561676317	0.784035369791353	26	0.993219934897771
MAGE_TF_0008	8p23.1a_hg38::env_furin_site_sequence::accepted	8p23.1a_hg38	env_furin_site_sequence	ENSG00000188373.5	C10orf99	39	-0.109196338068265	0.129969685118317	-0.840167751186428	0.408474246919907	26	0.971467523039618
MAGE_TF_0008	8p23.1a_hg38::env_furin_site_sequence::accepted	8p23.1a_hg38	env_furin_site_sequence	ENSG00000148600.15	CDHR1	39	0.0949944635262536	0.20273795640743	0.468557862620205	0.6432904334058	26	0.986926150826649
MAGE_TF_0008	8p23.1a_hg38::env_furin_site_sequence::accepted	8p23.1a_hg38	env_furin_site_sequence	ENSG00000107771.17	CCSER2	39	-0.0406574546711459	0.182037262962562	-0.223346879696316	0.825011081267147	26	0.994458357090648
MAGE_TF_0008	8p23.1a_hg38::env_furin_site_sequence::accepted	8p23.1a_hg38	env_furin_site_sequence	ENSG00000178429.9	RPS3AP5	39	0.0493754123703948	0.206650737519156	0.238931701687335	0.81303188356145	26	0.994021873794494
MAGE_TF_0008	8p23.1a_hg38::env_furin_site_sequence::accepted	8p23.1a_hg38	env_furin_site_sequence	ENSG00000182771.19	GRID1	39	-0.200770087047488	0.163708913702835	-1.22638457800732	0.231045249836742	26	0.951934037186118
MAGE_TF_0008	8p23.1a_hg38::env_furin_site_sequence::accepted	8p23.1a_hg38	env_furin_site_sequence	ENSG00000287475.1	RP11-396M20.3	39	0.107944996781385	0.222208139418263	0.485783270873799	0.631189752459562	26	0.986329382270144
MAGE_TF_0008	8p23.1a_hg38::env_furin_site_sequence::accepted	8p23.1a_hg38	env_furin_site_sequence	ENSG00000062650.20	WAPL	39	-0.0047703502326298	0.177862309919428	-0.0268204671062175	0.978807731330394	26	0.999253419926605
MAGE_TF_0008	8p23.1a_hg38::env_furin_site_sequence::accepted	8p23.1a_hg38	env_furin_site_sequence	ENSG00000227896.2	RP11-77P6.2	39	0.217706737138794	0.184343377049963	1.18098485892329	0.248299673554381	26	0.954418905278484
MAGE_TF_0008	8p23.1a_hg38::env_furin_site_sequence::accepted	8p23.1a_hg38	env_furin_site_sequence	ENSG00000272631.1	RP11-359E3.4	39	0.0658664998820581	0.158839185633896	0.414674122252627	0.681782097772273	26	0.988854671166254
MAGE_TF_0008	8p23.1a_hg38::env_furin_site_sequence::accepted	8p23.1a_hg38	env_furin_site_sequence	ENSG00000107779.14	BMPR1A	39	-0.0574811242730356	0.140957537690252	-0.407790354563003	0.686766115351007	26	0.989000885840572
MAGE_TF_0008	8p23.1a_hg38::env_furin_site_sequence::accepted	8p23.1a_hg38	env_furin_site_sequence	ENSG00000148671.14	ADIRF	39	0.0662103146636197	0.239189863737977	0.276810704387333	0.78411424534701	26	0.993219934897771
MAGE_TF_0008	8p23.1a_hg38::env_furin_site_sequence::accepted	8p23.1a_hg38	env_furin_site_sequence	ENSG00000173269.14	MMRN2	39	-0.0985833077547466	0.194684325807992	-0.506375165774642	0.616860529724679	26	0.985373494726407
MAGE_TF_0008	8p23.1a_hg38::env_furin_site_sequence::accepted	8p23.1a_hg38	env_furin_site_sequence	ENSG00000272734.1	ADIRF-AS1	39	0.0227391573403329	0.169513525737896	0.134143616217933	0.894322003127847	26	0.996922022266009
MAGE_TF_0008	8p23.1a_hg38::env_furin_site_sequence::accepted	8p23.1a_hg38	env_furin_site_sequence	ENSG00000151303.11	RP11-96C23.13	39	-0.243590086451463	0.124075222535537	-1.96324521103878	0.0603979131483	26	0.913057945293869
MAGE_TF_0008	8p23.1a_hg38::env_furin_site_sequence::accepted	8p23.1a_hg38	env_furin_site_sequence	ENSG00000122376.12	SHLD2	39	-0.0082758368012369	0.139084621668098	-0.0595021699881802	0.953007133837704	26	0.998630833664372
MAGE_TF_0008	8p23.1a_hg38::env_furin_site_sequence::accepted	8p23.1a_hg38	env_furin_site_sequence	ENSG00000148672.10	GLUD1	39	-0.0440776600844024	0.09385310062533	-0.469645219931139	0.642523559815013	26	0.986870769921152
MAGE_TF_0008	8p23.1a_hg38::env_furin_site_sequence::accepted	8p23.1a_hg38	env_furin_site_sequence	ENSG00000237280.1	RP11-96C23.9	39	-0.15482283747706	0.157969709617032	-0.980079268692708	0.336079279168728	26	0.964818427475275
MAGE_TF_0008	8p23.1a_hg38::env_furin_site_sequence::accepted	8p23.1a_hg38	env_furin_site_sequence	ENSG00000287077.1	RP11-322M19.5	39	0.0663743463628817	0.132197310978321	0.502085449936016	0.619833148635889	26	0.985620536628371
MAGE_TF_0008	8p23.1a_hg38::env_furin_site_sequence::accepted	8p23.1a_hg38	env_furin_site_sequence	ENSG00000285257.1	RP11-322M19.4	39	-0.100632313832828	0.173932694236404	-0.57857043079004	0.567857595781638	26	0.982385871955665
MAGE_TF_0008	8p23.1a_hg38::env_furin_site_sequence::accepted	8p23.1a_hg38	env_furin_site_sequence	ENSG00000184923.12	NUTM2A	39	0.224307792843477	0.191099053077294	1.17377762595585	0.251124486606125	26	0.954733743541459
MAGE_TF_0008	8p23.1a_hg38::env_furin_site_sequence::accepted	8p23.1a_hg38	env_furin_site_sequence	ENSG00000224914.4	LINC00863	39	0.0273204920911384	0.106573712336092	0.256353011378456	0.799695814284952	26	0.993626373672553
MAGE_TF_0008	8p23.1a_hg38::env_furin_site_sequence::accepted	8p23.1a_hg38	env_furin_site_sequence	ENSG00000223482.8	NUTM2A-AS1	39	0.212315241576739	0.170320989992759	1.24655946155412	0.223673355394495	26	0.950030317899473
MAGE_TF_0008	8p23.1a_hg38::env_furin_site_sequence::accepted	8p23.1a_hg38	env_furin_site_sequence	ENSG00000214562.15	NUTM2D	39	-0.176132310900237	0.138827190270926	-1.26871624035975	0.21578395762329	26	0.948722429778229
MAGE_TF_0008	8p23.1a_hg38::env_furin_site_sequence::accepted	8p23.1a_hg38	env_furin_site_sequence	ENSG00000107789.16	MINPP1	39	-0.24034645385295	0.126247880843293	-1.90376624342141	0.0680649261054196	26	0.917633921741764
MAGE_TF_0008	8p23.1a_hg38::env_furin_site_sequence::accepted	8p23.1a_hg38	env_furin_site_sequence	ENSG00000198682.13	PAPSS2	39	0.136562981608986	0.178645975505047	0.764433574408329	0.451491489688754	26	0.974616508953457
MAGE_TF_0008	8p23.1a_hg38::env_furin_site_sequence::accepted	8p23.1a_hg38	env_furin_site_sequence	ENSG00000196566.2	RP11-57C13.3	39	-0.272190805264122	0.112869755319916	-2.41154775690468	0.0232451816050813	26	0.891068203949093
MAGE_TF_0008	8p23.1a_hg38::env_furin_site_sequence::accepted	8p23.1a_hg38	env_furin_site_sequence	ENSG00000223820.5	CFL1P1	39	-0.0414848914167792	0.148145663007405	-0.280027714444166	0.781672145816974	26	0.993114194366482
MAGE_TF_0008	8p23.1a_hg38::env_furin_site_sequence::accepted	8p23.1a_hg38	env_furin_site_sequence	ENSG00000138138.14	ATAD1	39	0.0344332027225041	0.125091002737422	0.275265222669792	0.785288255352619	26	0.993245809718078
MAGE_TF_0008	8p23.1a_hg38::env_furin_site_sequence::accepted	8p23.1a_hg38	env_furin_site_sequence	ENSG00000227268.5	KLLN	39	0.109270416776472	0.156511052418568	0.698164219637621	0.491272095439316	26	0.977942485607041
MAGE_TF_0008	8p23.1a_hg38::env_furin_site_sequence::accepted	8p23.1a_hg38	env_furin_site_sequence	ENSG00000171862.11	PTEN	39	0.159632163375466	0.139133050729623	1.14733460193926	0.261691797915006	26	0.955532559115435
MAGE_TF_0008	8p23.1a_hg38::env_furin_site_sequence::accepted	8p23.1a_hg38	env_furin_site_sequence	ENSG00000224745.1	RP11-380G5.2	39	-0.126426802556036	0.167448002455974	-0.755021264522261	0.457021546639464	26	0.975141641699584
MAGE_TF_0008	8p23.1a_hg38::env_furin_site_sequence::accepted	8p23.1a_hg38	env_furin_site_sequence	ENSG00000213613.2	RPL11P3	39	0.100595488364386	0.103159695825932	0.975143320838479	0.338475282814779	26	0.964985321592768
MAGE_TF_0008	8p23.1a_hg38::env_furin_site_sequence::accepted	8p23.1a_hg38	env_furin_site_sequence	ENSG00000184719.12	RNLS	39	-0.135893211936035	0.132290895714769	-1.02723026555836	0.313774455623574	26	0.962467541430325
MAGE_TF_0008	8p23.1a_hg38::env_furin_site_sequence::accepted	8p23.1a_hg38	env_furin_site_sequence	ENSG00000204020.6	LIPN	39	0.0871756690153979	0.159131929257344	0.547820097589715	0.588488134290145	26	0.983442578493262
MAGE_TF_0008	8p23.1a_hg38::env_furin_site_sequence::accepted	8p23.1a_hg38	env_furin_site_sequence	ENSG00000138134.12	STAMBPL1	39	-0.0569006902689412	0.131403199992157	-0.433023627067965	0.668568734235346	26	0.988038304853114
MAGE_TF_0008	8p23.1a_hg38::env_furin_site_sequence::accepted	8p23.1a_hg38	env_furin_site_sequence	ENSG00000180139.11	ACTA2-AS1	39	-0.220062910844482	0.144990147447033	-1.51777837818168	0.141136886432343	26	0.936326724749137
MAGE_TF_0008	8p23.1a_hg38::env_furin_site_sequence::accepted	8p23.1a_hg38	env_furin_site_sequence	ENSG00000026103.22	FAS	39	-0.0684325308771783	0.150092327656804	-0.455936235685901	0.652221272238913	26	0.987283628961178
MAGE_TF_0008	8p23.1a_hg38::env_furin_site_sequence::accepted	8p23.1a_hg38	env_furin_site_sequence	ENSG00000107796.13	ACTA2	39	0.101907666952534	0.224280021271503	0.454376927444506	0.653328319532509	26	0.987283628961178
MAGE_TF_0008	8p23.1a_hg38::env_furin_site_sequence::accepted	8p23.1a_hg38	env_furin_site_sequence	ENSG00000286116.1	FAS-AS1	39	-0.107569310736211	0.159928349190104	-0.672609398402188	0.507130095565692	26	0.979034781152144
MAGE_TF_0008	8p23.1a_hg38::env_furin_site_sequence::accepted	8p23.1a_hg38	env_furin_site_sequence	ENSG00000232110.9	RP11-149I23.3	39	-0.11535089750684	0.130986150363326	-0.880634305129831	0.38658387238463	26	0.968983962582465
MAGE_TF_0008	8p23.1a_hg38::env_furin_site_sequence::accepted	8p23.1a_hg38	env_furin_site_sequence	ENSG00000119922.11	IFIT2	39	0.0047511457644469	0.16453201984955	0.0288767242314987	0.977183426111612	26	0.999248300450946
MAGE_TF_0008	8p23.1a_hg38::env_furin_site_sequence::accepted	8p23.1a_hg38	env_furin_site_sequence	ENSG00000119917.15	IFIT3	39	-0.0544487025797857	0.145813355461414	-0.373413686335434	0.711868026880999	26	0.990230102584667
MAGE_TF_0008	8p23.1a_hg38::env_furin_site_sequence::accepted	8p23.1a_hg38	env_furin_site_sequence	ENSG00000185745.10	IFIT1	39	-0.0945253280887471	0.173984623492282	-0.543297023561053	0.591553368408748	26	0.983601446528794
MAGE_TF_0008	8p23.1a_hg38::env_furin_site_sequence::accepted	8p23.1a_hg38	env_furin_site_sequence	ENSG00000107798.18	LIPA	39	0.135136504190438	0.143256078406508	0.943321258641261	0.354200357519813	26	0.966350567364784
MAGE_TF_0008	8p23.1a_hg38::env_furin_site_sequence::accepted	8p23.1a_hg38	env_furin_site_sequence	ENSG00000152778.10	IFIT5	39	0.001245340596022	0.133862046775183	0.0093031641605896	0.992648273200666	26	0.999630040580293
MAGE_TF_0008	8p23.1a_hg38::env_furin_site_sequence::accepted	8p23.1a_hg38	env_furin_site_sequence	ENSG00000152782.17	PANK1	39	0.100964205232081	0.162316816748739	0.622019377008669	0.539345982090736	26	0.980936506588108
MAGE_TF_0008	8p23.1a_hg38::env_furin_site_sequence::accepted	8p23.1a_hg38	env_furin_site_sequence	ENSG00000138182.15	KIF20B	39	0.128871968594542	0.11362684371739	1.13416833891003	0.267073147240178	26	0.95605258197712
MAGE_TF_0008	8p23.1a_hg38::env_furin_site_sequence::accepted	8p23.1a_hg38	env_furin_site_sequence	ENSG00000148688.14	RPP30	39	-0.245632210261343	0.128353847036954	-1.91371132172318	0.0667267521703322	26	0.916962153453112
MAGE_TF_0008	8p23.1a_hg38::env_furin_site_sequence::accepted	8p23.1a_hg38	env_furin_site_sequence	ENSG00000148677.7	ANKRD1	39	-0.304449153717031	0.175298843405075	-1.7367436533139	0.0942683731954124	26	0.92581888528247
MAGE_TF_0008	8p23.1a_hg38::env_furin_site_sequence::accepted	8p23.1a_hg38	env_furin_site_sequence	ENSG00000225519.1	RP11-236B18.2	39	-0.451267646506998	0.199945290482074	-2.25695561730401	0.0326411687722831	26	0.896255188928025
MAGE_TF_0008	8p23.1a_hg38::env_furin_site_sequence::accepted	8p23.1a_hg38	env_furin_site_sequence	ENSG00000234043.3	NUDT9P1	39	-0.0871413332916662	0.203791697815649	-0.427600016220948	0.672463182880751	26	0.9883675733713
MAGE_TF_0008	8p23.1a_hg38::env_furin_site_sequence::accepted	8p23.1a_hg38	env_furin_site_sequence	ENSG00000180628.15	PCGF5	39	-0.0981400619168153	0.118885383566223	-0.825501495414262	0.416597391681617	26	0.972162858741222
MAGE_TF_0008	8p23.1a_hg38::env_furin_site_sequence::accepted	8p23.1a_hg38	env_furin_site_sequence	ENSG00000165338.17	HECTD2	39	0.0244400210279445	0.218542447028956	0.111831918056204	0.911815583731143	26	0.997373952565631
MAGE_TF_0008	8p23.1a_hg38::env_furin_site_sequence::accepted	8p23.1a_hg38	env_furin_site_sequence	ENSG00000119938.9	PPP1R3C	39	-0.247583112053482	0.12638142253204	-1.95901507589626	0.060917061439129	26	0.913057945293869
MAGE_TF_0008	8p23.1a_hg38::env_furin_site_sequence::accepted	8p23.1a_hg38	env_furin_site_sequence	ENSG00000228701.2	TNKS2-AS1	39	0.0232979124623891	0.137937187229373	0.168902331056291	0.86718063142295	26	0.99620638171528
MAGE_TF_0008	8p23.1a_hg38::env_furin_site_sequence::accepted	8p23.1a_hg38	env_furin_site_sequence	ENSG00000107854.6	TNKS2	39	-0.0853249352146337	0.159108776992389	-0.536267934601214	0.596332252001626	26	0.983991697693128
MAGE_TF_0008	8p23.1a_hg38::env_furin_site_sequence::accepted	8p23.1a_hg38	env_furin_site_sequence	ENSG00000174721.10	FGFBP3	39	0.231229808315915	0.158977948910659	1.45447723977028	0.157780950443952	26	0.939611857930826
MAGE_TF_0008	8p23.1a_hg38::env_furin_site_sequence::accepted	8p23.1a_hg38	env_furin_site_sequence	ENSG00000095564.14	BTAF1	39	-0.0878345137757861	0.10259377638262	-0.856138811463676	0.399742813730936	26	0.97058690711009
MAGE_TF_0008	8p23.1a_hg38::env_furin_site_sequence::accepted	8p23.1a_hg38	env_furin_site_sequence	ENSG00000107864.15	CPEB3	39	-0.0957759833142684	0.163493460763658	-0.585809260302586	0.563054789768564	26	0.982191975988232
MAGE_TF_0008	8p23.1a_hg38::env_furin_site_sequence::accepted	8p23.1a_hg38	env_furin_site_sequence	ENSG00000198060.10	MARCHF5	39	-0.0370118557806212	0.130529158301921	-0.283552397503482	0.77899909982619	26	0.992995220058957
MAGE_TF_0008	8p23.1a_hg38::env_furin_site_sequence::accepted	8p23.1a_hg38	env_furin_site_sequence	ENSG00000119912.18	IDE	39	-0.252636779361242	0.107355207217634	-2.35327922984758	0.0264493787374111	26	0.891890077937205
MAGE_TF_0008	8p23.1a_hg38::env_furin_site_sequence::accepted	8p23.1a_hg38	env_furin_site_sequence	ENSG00000138160.7	KIF11	39	0.100512395344504	0.126890464283303	0.792119375653747	0.435459174749036	26	0.973569857467215
MAGE_TF_0008	8p23.1a_hg38::env_furin_site_sequence::accepted	8p23.1a_hg38	env_furin_site_sequence	ENSG00000152804.11	HHEX	39	0.0712179317915557	0.192149080079585	0.370638942232035	0.713909110956328	26	0.990279024045263
MAGE_TF_0008	8p23.1a_hg38::env_furin_site_sequence::accepted	8p23.1a_hg38	env_furin_site_sequence	ENSG00000138190.17	EXOC6	39	-0.142036271999318	0.115320369524727	-1.2316668129377	0.229097680321897	26	0.951407854495183
MAGE_TF_0008	8p23.1a_hg38::env_furin_site_sequence::accepted	8p23.1a_hg38	env_furin_site_sequence	ENSG00000138119.17	MYOF	39	-0.078062969110071	0.14125850864549	-0.552624899261692	0.585240507637595	26	0.983320273432547
MAGE_TF_0008	8p23.1a_hg38::env_furin_site_sequence::accepted	8p23.1a_hg38	env_furin_site_sequence	ENSG00000138180.16	CEP55	39	0.0637624489516808	0.1256935586314	0.507284936841245	0.616230942200204	26	0.985373494726407
MAGE_TF_0008	8p23.1a_hg38::env_furin_site_sequence::accepted	8p23.1a_hg38	env_furin_site_sequence	ENSG00000095464.10	PDE6C	39	0.08497441333063	0.142317640517443	0.597075759699762	0.555621208022623	26	0.981798334570012
MAGE_TF_0008	8p23.1a_hg38::env_furin_site_sequence::accepted	8p23.1a_hg38	env_furin_site_sequence	ENSG00000148690.12	FRA10AC1	39	-0.0698813388647661	0.15031549546191	-0.464897771517336	0.645874715786298	26	0.986951779691642
MAGE_TF_0008	8p23.1a_hg38::env_furin_site_sequence::accepted	8p23.1a_hg38	env_furin_site_sequence	ENSG00000108231.14	LGI1	39	-0.263620710874079	0.156719950860702	-1.68211328185264	0.10452075895782	26	0.927736419453854
MAGE_TF_0008	8p23.1a_hg38::env_furin_site_sequence::accepted	8p23.1a_hg38	env_furin_site_sequence	ENSG00000176273.15	SLC35G1	39	0.470167582665822	0.155704037496321	3.01962357705035	0.0056113404051971	26	0.878374679303193
MAGE_TF_0008	8p23.1a_hg38::env_furin_site_sequence::accepted	8p23.1a_hg38	env_furin_site_sequence	ENSG00000138193.16	PLCE1	39	0.099345387556645	0.118037793613571	0.841640499329218	0.407664090965845	26	0.97133805164699
MAGE_TF_0008	8p23.1a_hg38::env_furin_site_sequence::accepted	8p23.1a_hg38	env_furin_site_sequence	ENSG00000173145.11	NOC3L	39	-0.0434333347215499	0.121563755339404	-0.357288524036499	0.723759679086978	26	0.990810009333922
MAGE_TF_0008	8p23.1a_hg38::env_furin_site_sequence::accepted	8p23.1a_hg38	env_furin_site_sequence	ENSG00000108239.9	TBC1D12	39	0.261928467232872	0.152562870398195	1.71685592011496	0.0978975155938504	26	0.926216527495418
MAGE_TF_0008	8p23.1a_hg38::env_furin_site_sequence::accepted	8p23.1a_hg38	env_furin_site_sequence	ENSG00000119969.15	HELLS	39	0.0591329364098715	0.137092866634905	0.43133488897967	0.669780334985415	26	0.988134238904086
MAGE_TF_0008	8p23.1a_hg38::env_furin_site_sequence::accepted	8p23.1a_hg38	env_furin_site_sequence	ENSG00000138109.11	CYP2C9	39	0.283149893712886	0.150583515372495	1.88035119921636	0.0713081008674009	26	0.918373910840241
MAGE_TF_0008	8p23.1a_hg38::env_furin_site_sequence::accepted	8p23.1a_hg38	env_furin_site_sequence	ENSG00000138115.15	CYP2C8	39	0.209709627251156	0.184347474477902	1.1375779779196	0.26567187836767	26	0.955733907962155
MAGE_TF_0008	8p23.1a_hg38::env_furin_site_sequence::accepted	8p23.1a_hg38	env_furin_site_sequence	ENSG00000231829.4	RP11-310E22.7	39	0.0749887911498861	0.188166614493158	0.398523358417615	0.693498444537512	26	0.989412719881301
MAGE_TF_0008	8p23.1a_hg38::env_furin_site_sequence::accepted	8p23.1a_hg38	env_furin_site_sequence	ENSG00000107438.9	PDLIM1	39	0.180545129453483	0.210036290045977	0.859590166127774	0.397871665856097	26	0.97046863564009
MAGE_TF_0008	8p23.1a_hg38::env_furin_site_sequence::accepted	8p23.1a_hg38	env_furin_site_sequence	ENSG00000095637.23	SORBS1	39	0.0662825150472297	0.172940981793547	0.383266674907374	0.704637966320038	26	0.989896700153043
MAGE_TF_0008	8p23.1a_hg38::env_furin_site_sequence::accepted	8p23.1a_hg38	env_furin_site_sequence	ENSG00000059573.9	ALDH18A1	39	0.180744300639205	0.146973939428751	1.22977108283081	0.229795212016107	26	0.951539067956255
MAGE_TF_0008	8p23.1a_hg38::env_furin_site_sequence::accepted	8p23.1a_hg38	env_furin_site_sequence	ENSG00000119977.22	TCTN3	39	-0.0539951089847768	0.18338015031312	-0.294443585592992	0.770757055164737	26	0.992610388290235
MAGE_TF_0008	8p23.1a_hg38::env_furin_site_sequence::accepted	8p23.1a_hg38	env_furin_site_sequence	ENSG00000138185.20	ENTPD1	39	0.0368364819176423	0.170917004699211	0.21552262738555	0.831041657893058	26	0.994745743701253
MAGE_TF_0008	8p23.1a_hg38::env_furin_site_sequence::accepted	8p23.1a_hg38	env_furin_site_sequence	ENSG00000270099.1	RP11-248J23.7	39	-0.12819195363684	0.163272941837919	-0.785138996050528	0.439468294782726	26	0.973889882706039
MAGE_TF_0008	8p23.1a_hg38::env_furin_site_sequence::accepted	8p23.1a_hg38	env_furin_site_sequence	ENSG00000188649.15	CC2D2B	39	-0.0593632190733549	0.143524984384987	-0.413608956849776	0.682552350341035	26	0.988876298145943
MAGE_TF_0008	8p23.1a_hg38::env_furin_site_sequence::accepted	8p23.1a_hg38	env_furin_site_sequence	ENSG00000107443.16	CCNJ	39	0.219655037117491	0.144752496978781	1.51745249099012	0.1412187709637	26	0.936385158448871
MAGE_TF_0008	8p23.1a_hg38::env_furin_site_sequence::accepted	8p23.1a_hg38	env_furin_site_sequence	ENSG00000226688.7	ENTPD1-AS1	39	-0.0928111411880526	0.105733468667913	-0.87778394445332	0.388100549930746	26	0.969183813592328
MAGE_TF_0008	8p23.1a_hg38::env_furin_site_sequence::accepted	8p23.1a_hg38	env_furin_site_sequence	ENSG00000177853.14	ZNF518A	39	0.0833047943205372	0.110345027853804	0.754948328355197	0.457064555890475	26	0.975145281973527
MAGE_TF_0008	8p23.1a_hg38::env_furin_site_sequence::accepted	8p23.1a_hg38	env_furin_site_sequence	ENSG00000287009.1	RP11-44D15.7	39	0.0668976476223567	0.208354304142926	0.321076389074576	0.750719230318281	26	0.991721726363539
MAGE_TF_0008	8p23.1a_hg38::env_furin_site_sequence::accepted	8p23.1a_hg38	env_furin_site_sequence	ENSG00000095585.17	BLNK	39	-0.0735266751389076	0.1275224800873	-0.576578145975298	0.569183067175583	26	0.982404362898302
MAGE_TF_0008	8p23.1a_hg38::env_furin_site_sequence::accepted	8p23.1a_hg38	env_furin_site_sequence	ENSG00000095587.9	TLL2	39	-0.173757153558381	0.184149290828442	-0.943566780934588	0.354077188469047	26	0.96630326325327
MAGE_TF_0008	8p23.1a_hg38::env_furin_site_sequence::accepted	8p23.1a_hg38	env_furin_site_sequence	ENSG00000235677.1	NPM1P26	39	0.0021730479818112	0.153016112224775	0.0142014324518918	0.988777692259495	26	0.999456596071707
MAGE_TF_0008	8p23.1a_hg38::env_furin_site_sequence::accepted	8p23.1a_hg38	env_furin_site_sequence	ENSG00000077147.16	TM9SF3	39	0.228689849562156	0.134797596483391	1.69654248687093	0.101725591667271	26	0.927137414152513
MAGE_TF_0008	8p23.1a_hg38::env_furin_site_sequence::accepted	8p23.1a_hg38	env_furin_site_sequence	ENSG00000227032.1	RPS2P36	39	0.0268229885439846	0.163999705378202	0.163555102017578	0.87134611828546	26	0.996369817284703
MAGE_TF_0008	8p23.1a_hg38::env_furin_site_sequence::accepted	8p23.1a_hg38	env_furin_site_sequence	ENSG00000155629.15	PIK3AP1	39	0.296538589494196	0.187262971662724	1.58354097909055	0.125387752829891	26	0.933751515230408
MAGE_TF_0008	8p23.1a_hg38::env_furin_site_sequence::accepted	8p23.1a_hg38	env_furin_site_sequence	ENSG00000236552.2	RPL13AP5	39	-0.132551245068327	0.151250454313257	-0.876369235849029	0.38885473980165	26	0.969271525862543
MAGE_TF_0008	8p23.1a_hg38::env_furin_site_sequence::accepted	8p23.1a_hg38	env_furin_site_sequence	ENSG00000196233.14	LCOR	39	0.0758944696568689	0.0910959394282322	0.833126812602449	0.412361460214909	26	0.971940939523943
MAGE_TF_0008	8p23.1a_hg38::env_furin_site_sequence::accepted	8p23.1a_hg38	env_furin_site_sequence	ENSG00000187122.17	SLIT1	39	-0.155881995900999	0.188483636643902	-0.827031983659691	0.415745018552132	26	0.972085067442475
MAGE_TF_0008	8p23.1a_hg38::env_furin_site_sequence::accepted	8p23.1a_hg38	env_furin_site_sequence	ENSG00000213390.11	ARHGAP19	39	0.220046992577318	0.170563251121992	1.29011959569142	0.208365989378473	26	0.947109188732323
MAGE_TF_0008	8p23.1a_hg38::env_furin_site_sequence::accepted	8p23.1a_hg38	env_furin_site_sequence	ENSG00000165879.9	FRAT1	39	0.0831782599770394	0.172839567017547	0.481245477597123	0.634367553131185	26	0.98642225402458
MAGE_TF_0008	8p23.1a_hg38::env_furin_site_sequence::accepted	8p23.1a_hg38	env_furin_site_sequence	ENSG00000181274.7	FRAT2	39	0.127423353304161	0.170372299247082	0.747911214835258	0.461225529747247	26	0.975393319143509
MAGE_TF_0008	8p23.1a_hg38::env_furin_site_sequence::accepted	8p23.1a_hg38	env_furin_site_sequence	ENSG00000052749.14	RRP12	39	0.0324776768724164	0.147557062373879	0.220102490181898	0.827510404943093	26	0.994489231587115
MAGE_TF_0008	8p23.1a_hg38::env_furin_site_sequence::accepted	8p23.1a_hg38	env_furin_site_sequence	ENSG00000171314.9	PGAM1	39	0.0887807902245839	0.12692724614719	0.699462037659194	0.490474320866776	26	0.97785497040605
MAGE_TF_0008	8p23.1a_hg38::env_furin_site_sequence::accepted	8p23.1a_hg38	env_furin_site_sequence	ENSG00000171311.13	EXOSC1	39	-0.0735539345618698	0.0957384595307868	-0.768279904673178	0.449243216496747	26	0.974506419680581
MAGE_TF_0008	8p23.1a_hg38::env_furin_site_sequence::accepted	8p23.1a_hg38	env_furin_site_sequence	ENSG00000171307.19	ZDHHC16	39	-0.0439840178123597	0.0924975042572993	-0.475515725159566	0.638390287531526	26	0.986627269755371
MAGE_TF_0008	8p23.1a_hg38::env_furin_site_sequence::accepted	8p23.1a_hg38	env_furin_site_sequence	ENSG00000155229.21	MMS19	39	0.153523966126108	0.120700271284685	1.27194383651388	0.214652614320572	26	0.94855747473799
MAGE_TF_0008	8p23.1a_hg38::env_furin_site_sequence::accepted	8p23.1a_hg38	env_furin_site_sequence	ENSG00000165886.5	UBTD1	39	-0.241700502232416	0.127259122140338	-1.89927840273701	0.0686764020450849	26	0.918335311467353
MAGE_TF_0008	8p23.1a_hg38::env_furin_site_sequence::accepted	8p23.1a_hg38	env_furin_site_sequence	ENSG00000241935.9	HOGA1	39	-0.115317189569059	0.201050598445875	-0.573572973472664	0.571185369086175	26	0.982471506744692
MAGE_TF_0008	8p23.1a_hg38::env_furin_site_sequence::accepted	8p23.1a_hg38	env_furin_site_sequence	ENSG00000171160.18	MORN4	39	0.145113602719699	0.168673574480572	0.860322093526352	0.397475571467372	26	0.970393978754816
MAGE_TF_0008	8p23.1a_hg38::env_furin_site_sequence::accepted	8p23.1a_hg38	env_furin_site_sequence	ENSG00000155252.13	PI4K2A	39	0.0133810208089027	0.178941567213031	0.0747787169706215	0.940963165841672	26	0.998119445381524
MAGE_TF_0008	8p23.1a_hg38::env_furin_site_sequence::accepted	8p23.1a_hg38	env_furin_site_sequence	ENSG00000119986.7	AVPI1	39	-0.120327874489173	0.20548188357623	-0.585588726339145	0.563200802454785	26	0.98220139757956
MAGE_TF_0008	8p23.1a_hg38::env_furin_site_sequence::accepted	8p23.1a_hg38	env_furin_site_sequence	ENSG00000155254.13	MARVELD1	39	0.274126388185309	0.216999509876797	1.2632580983291	0.217707489755493	26	0.948972606121816
MAGE_TF_0008	8p23.1a_hg38::env_furin_site_sequence::accepted	8p23.1a_hg38	env_furin_site_sequence	ENSG00000155256.18	ZFYVE27	39	0.142360752190019	0.0840906729005973	1.69294342974639	0.102416826458301	26	0.927349965939167
MAGE_TF_0008	8p23.1a_hg38::env_furin_site_sequence::accepted	8p23.1a_hg38	env_furin_site_sequence	ENSG00000166024.14	R3HCC1L	39	0.0243587670416775	0.197229817941758	0.123504484747183	0.902657436100276	26	0.997079861947371
MAGE_TF_0008	8p23.1a_hg38::env_furin_site_sequence::accepted	8p23.1a_hg38	env_furin_site_sequence	ENSG00000138131.4	LOXL4	39	-0.143737823349439	0.1934422781559	-0.743052784115772	0.46411130138967	26	0.975560010160713
MAGE_TF_0008	8p23.1a_hg38::env_furin_site_sequence::accepted	8p23.1a_hg38	env_furin_site_sequence	ENSG00000119943.13	PYROXD2	39	0.0970511039670036	0.151621901286257	0.640086314336439	0.527717390537957	26	0.980004669571612
MAGE_TF_0008	8p23.1a_hg38::env_furin_site_sequence::accepted	8p23.1a_hg38	env_furin_site_sequence	ENSG00000287261.1	RP11-439D8.4	39	-0.0928605799529266	0.152475326908647	-0.609020369627164	0.547795975783219	26	0.981329492435284
MAGE_TF_0008	8p23.1a_hg38::env_furin_site_sequence::accepted	8p23.1a_hg38	env_furin_site_sequence	ENSG00000107521.20	HPS1	39	0.0445568595834663	0.10322812459028	0.431634884003906	0.66956503420858	26	0.988109754212923
MAGE_TF_0008	8p23.1a_hg38::env_furin_site_sequence::accepted	8p23.1a_hg38	env_furin_site_sequence	ENSG00000119946.11	CNNM1	39	0.0250903288201863	0.161598857658593	0.155263033314221	0.877813066801651	26	0.996580351240786
MAGE_TF_0008	8p23.1a_hg38::env_furin_site_sequence::accepted	8p23.1a_hg38	env_furin_site_sequence	ENSG00000120053.12	GOT1	39	-0.251572723135713	0.0867132159183924	-2.9012039338095	0.0074704794581352	26	0.878374679303193
MAGE_TF_0008	8p23.1a_hg38::env_furin_site_sequence::accepted	8p23.1a_hg38	env_furin_site_sequence	ENSG00000224934.5	RP11-441O15.3	39	0.0100356125956419	0.158445936587187	0.0633377719353479	0.949981977510291	26	0.998524950782961
MAGE_TF_0008	8p23.1a_hg38::env_furin_site_sequence::accepted	8p23.1a_hg38	env_furin_site_sequence	ENSG00000155287.11	SLC25A28	39	0.0516755792242837	0.131720495392221	0.392312366199433	0.698025055722791	26	0.989597108723889
MAGE_TF_0008	8p23.1a_hg38::env_furin_site_sequence::accepted	8p23.1a_hg38	env_furin_site_sequence	ENSG00000260475.1	RP11-85A1.3	39	0.0544493691346186	0.202542599918331	0.268829219910151	0.790182833677281	26	0.993456120163475
MAGE_TF_0008	8p23.1a_hg38::env_furin_site_sequence::accepted	8p23.1a_hg38	env_furin_site_sequence	ENSG00000198018.7	ENTPD7	39	-0.268555891249406	0.131470868828578	-2.04270264311989	0.0513432473732029	26	0.90817396560207
MAGE_TF_0008	8p23.1a_hg38::env_furin_site_sequence::accepted	8p23.1a_hg38	env_furin_site_sequence	ENSG00000119929.13	CUTC	39	0.0632603345274459	0.0945890803206914	0.668791094204218	0.509523768798957	26	0.979139122894959
MAGE_TF_0008	8p23.1a_hg38::env_furin_site_sequence::accepted	8p23.1a_hg38	env_furin_site_sequence	ENSG00000285932.1	RP11-483F11.9	39	0.114026208340877	0.151139863731534	0.754441651101514	0.457363401508889	26	0.975146764558397
MAGE_TF_0008	8p23.1a_hg38::env_furin_site_sequence::accepted	8p23.1a_hg38	env_furin_site_sequence	ENSG00000014919.13	COX15	39	0.0225645424850321	0.16259650647917	0.138776305676179	0.890696231986177	26	0.99680829636673
MAGE_TF_0008	8p23.1a_hg38::env_furin_site_sequence::accepted	8p23.1a_hg38	env_furin_site_sequence	ENSG00000023839.12	ABCC2	39	-0.184200663421392	0.181026111643455	-1.01753643023715	0.318274003504403	26	0.962910168877271
MAGE_TF_0008	8p23.1a_hg38::env_furin_site_sequence::accepted	8p23.1a_hg38	env_furin_site_sequence	ENSG00000107554.17	DNMBP	39	0.284488710412216	0.181188367802334	1.5701267904934	0.128477096978132	26	0.934238524451319
MAGE_TF_0008	8p23.1a_hg38::env_furin_site_sequence::accepted	8p23.1a_hg38	env_furin_site_sequence	ENSG00000107566.14	ERLIN1	39	0.145264839693199	0.114616819575739	1.26739548550471	0.216248219615609	26	0.948781818161002
MAGE_TF_0008	8p23.1a_hg38::env_furin_site_sequence::accepted	8p23.1a_hg38	env_furin_site_sequence	ENSG00000236308.1	RP11-316M21.7	39	0.0481497326116123	0.11564873691154	0.41634464757226	0.680574798553761	26	0.988734592149077
MAGE_TF_0008	8p23.1a_hg38::env_furin_site_sequence::accepted	8p23.1a_hg38	env_furin_site_sequence	ENSG00000213341.11	CHUK	39	-0.0480616723016488	0.139853333853069	-0.343657680353495	0.733867365860804	26	0.991248721206261
MAGE_TF_0008	8p23.1a_hg38::env_furin_site_sequence::accepted	8p23.1a_hg38	env_furin_site_sequence	ENSG00000227492.2	RP11-316M21.6	39	0.291047166837626	0.143489939745271	2.02834545302831	0.0528845848962609	26	0.908919009555289
MAGE_TF_0008	8p23.1a_hg38::env_furin_site_sequence::accepted	8p23.1a_hg38	env_furin_site_sequence	ENSG00000230224.1	PHBP9	39	-0.0994328326213777	0.120495142367722	-0.825202001238631	0.416764316230609	26	0.972171077491393
MAGE_TF_0008	8p23.1a_hg38::env_furin_site_sequence::accepted	8p23.1a_hg38	env_furin_site_sequence	ENSG00000095485.18	CWF19L1	39	0.235195060087687	0.199052851982139	1.18157091318034	0.248071012999679	26	0.954418905278484
MAGE_TF_0008	8p23.1a_hg38::env_furin_site_sequence::accepted	8p23.1a_hg38	env_furin_site_sequence	ENSG00000196072.12	BLOC1S2	39	0.0390240487198564	0.106971447335258	0.36480808376418	0.718205306539924	26	0.990532254823767
MAGE_TF_0008	8p23.1a_hg38::env_furin_site_sequence::accepted	8p23.1a_hg38	env_furin_site_sequence	ENSG00000099194.6	SCD	39	0.177629948986746	0.127547152466481	1.39266103203226	0.175518386054102	26	0.942745460624715
MAGE_TF_0008	8p23.1a_hg38::env_furin_site_sequence::accepted	8p23.1a_hg38	env_furin_site_sequence	ENSG00000235823.3	OLMALINC	39	-0.0939847400851237	0.104587680101383	-0.898621520183055	0.377101387310099	26	0.968206961795643
MAGE_TF_0008	8p23.1a_hg38::env_furin_site_sequence::accepted	8p23.1a_hg38	env_furin_site_sequence	ENSG00000075826.17	SEC31B	39	-0.0158066267781842	0.0929102789793002	-0.170127858314856	0.866226491849694	26	0.996166150202018
MAGE_TF_0008	8p23.1a_hg38::env_furin_site_sequence::accepted	8p23.1a_hg38	env_furin_site_sequence	ENSG00000166135.14	HIF1AN	39	0.0840918850213918	0.13553887972067	0.620426295353007	0.540377836955073	26	0.981073993988124
MAGE_TF_0008	8p23.1a_hg38::env_furin_site_sequence::accepted	8p23.1a_hg38	env_furin_site_sequence	ENSG00000255339.6	RP11-411B6.6	39	0.204406233354318	0.149346707584454	1.36866916358855	0.182813167168216	26	0.943592388397997
MAGE_TF_0008	8p23.1a_hg38::env_furin_site_sequence::accepted	8p23.1a_hg38	env_furin_site_sequence	ENSG00000166136.16	NDUFB8	39	-0.0730903518069791	0.151312548027857	-0.483042237802533	0.633108430326005	26	0.986393701991747
MAGE_TF_0008	8p23.1a_hg38::env_furin_site_sequence::accepted	8p23.1a_hg38	env_furin_site_sequence	ENSG00000119906.13	SLF2	39	0.0511757599951794	0.135041627730208	0.37896284912546	0.707792660980276	26	0.990007263211459
MAGE_TF_0008	8p23.1a_hg38::env_furin_site_sequence::accepted	8p23.1a_hg38	env_furin_site_sequence	ENSG00000095539.15	SEMA4G	39	-0.158351419636061	0.15063236568721	-1.05124432530576	0.302819449640436	26	0.961256430754775
MAGE_TF_0008	8p23.1a_hg38::env_furin_site_sequence::accepted	8p23.1a_hg38	env_furin_site_sequence	ENSG00000107815.10	TWNK	39	0.265535776175697	0.126658384329995	2.09647215682044	0.045918695569425	26	0.904449022825002
MAGE_TF_0008	8p23.1a_hg38::env_furin_site_sequence::accepted	8p23.1a_hg38	env_furin_site_sequence	ENSG00000055950.16	MRPL43	39	-0.0690788543691173	0.0948575325267754	-0.728237943039668	0.472976305841607	26	0.976518597431693
MAGE_TF_0008	8p23.1a_hg38::env_furin_site_sequence::accepted	8p23.1a_hg38	env_furin_site_sequence	ENSG00000107816.17	LZTS2	39	0.121504847546284	0.143752905652322	0.845234028452638	0.405691556103833	26	0.971236347333939
MAGE_TF_0008	8p23.1a_hg38::env_furin_site_sequence::accepted	8p23.1a_hg38	env_furin_site_sequence	ENSG00000107819.13	SFXN3	39	-0.145518691981789	0.165368878706114	-0.879964193507038	0.386940094263593	26	0.969071514591694
MAGE_TF_0008	8p23.1a_hg38::env_furin_site_sequence::accepted	8p23.1a_hg38	env_furin_site_sequence	ENSG00000186862.20	PDZD7	39	0.138796072374988	0.186433428542368	0.74448060876296	0.463262111157621	26	0.975514667641506
MAGE_TF_0008	8p23.1a_hg38::env_furin_site_sequence::accepted	8p23.1a_hg38	env_furin_site_sequence	ENSG00000273162.1	RP11-108L7.15	39	0.187697055159201	0.121283832883844	1.54758512075523	0.133809343148401	26	0.935362830183404
MAGE_TF_0008	8p23.1a_hg38::env_furin_site_sequence::accepted	8p23.1a_hg38	env_furin_site_sequence	ENSG00000107821.15	KAZALD1	39	0.116778427809003	0.198712067790933	0.587676577005211	0.561819238835248	26	0.982111335248717
MAGE_TF_0008	8p23.1a_hg38::env_furin_site_sequence::accepted	8p23.1a_hg38	env_furin_site_sequence	ENSG00000166167.18	BTRC	39	0.039332488529968	0.116093247300026	0.338800829890811	0.737480812301135	26	0.991347642407176
MAGE_TF_0008	8p23.1a_hg38::env_furin_site_sequence::accepted	8p23.1a_hg38	env_furin_site_sequence	ENSG00000166171.13	DPCD	39	0.0479405965217612	0.129166834786059	0.371152522248965	0.713531160741432	26	0.99027760302624
MAGE_TF_0008	8p23.1a_hg38::env_furin_site_sequence::accepted	8p23.1a_hg38	env_furin_site_sequence	ENSG00000166169.17	POLL	39	0.019410824153815	0.101196579925287	0.191813045145853	0.849378841915406	26	0.995332499583904
MAGE_TF_0008	8p23.1a_hg38::env_furin_site_sequence::accepted	8p23.1a_hg38	env_furin_site_sequence	ENSG00000107829.15	FBXW4	39	0.12274744539897	0.170831128034735	0.718530907165885	0.478837991883613	26	0.976969135866343
MAGE_TF_0008	8p23.1a_hg38::env_furin_site_sequence::accepted	8p23.1a_hg38	env_furin_site_sequence	ENSG00000107831.14	FGF8	39	0.0872702041041044	0.151059980340813	0.57771888959081	0.568423936615259	26	0.982404362898302
MAGE_TF_0008	8p23.1a_hg38::env_furin_site_sequence::accepted	8p23.1a_hg38	env_furin_site_sequence	ENSG00000107833.10	NPM3	39	0.136123200689099	0.0780968421949796	1.74300518258151	0.0931496435584131	26	0.925675800411174
MAGE_TF_0008	8p23.1a_hg38::env_furin_site_sequence::accepted	8p23.1a_hg38	env_furin_site_sequence	ENSG00000198408.14	OGA	39	0.0536165142784045	0.0960977302244198	0.557937363902272	0.581660036281899	26	0.983068557049628
MAGE_TF_0008	8p23.1a_hg38::env_furin_site_sequence::accepted	8p23.1a_hg38	env_furin_site_sequence	ENSG00000226009.2	KCNIP2-AS1	39	-0.349186324704169	0.169587796196805	-2.05902979185449	0.0496388916508188	26	0.906879565478911
MAGE_TF_0008	8p23.1a_hg38::env_furin_site_sequence::accepted	8p23.1a_hg38	env_furin_site_sequence	ENSG00000120049.20	KCNIP2	39	-0.247228897285191	0.145468060815154	-1.69954075073115	0.101152750312727	26	0.926945738838132
MAGE_TF_0008	8p23.1a_hg38::env_furin_site_sequence::accepted	8p23.1a_hg38	env_furin_site_sequence	ENSG00000120029.13	ARMH3	39	0.0146821070068515	0.0968046948583984	0.151667303205984	0.880620074351739	26	0.996589876407635
MAGE_TF_0008	8p23.1a_hg38::env_furin_site_sequence::accepted	8p23.1a_hg38	env_furin_site_sequence	ENSG00000166189.8	HPS6	39	0.0374367808690089	0.117819762574484	0.317746191733682	0.753215398064315	26	0.991737641476438
MAGE_TF_0008	8p23.1a_hg38::env_furin_site_sequence::accepted	8p23.1a_hg38	env_furin_site_sequence	ENSG00000198728.11	LDB1	39	0.106209173401485	0.093300797482716	1.13835225707648	0.265354418580115	26	0.955733907962155
MAGE_TF_0008	8p23.1a_hg38::env_furin_site_sequence::accepted	8p23.1a_hg38	env_furin_site_sequence	ENSG00000148840.11	PPRC1	39	0.0592855122000159	0.105722377359791	0.560765976707632	0.579758052291894	26	0.982964425011189
MAGE_TF_0008	8p23.1a_hg38::env_furin_site_sequence::accepted	8p23.1a_hg38	env_furin_site_sequence	ENSG00000166197.17	NOLC1	39	0.154528384771086	0.135567378717063	1.13986407521824	0.264735360125539	26	0.955706269936926
MAGE_TF_0008	8p23.1a_hg38::env_furin_site_sequence::accepted	8p23.1a_hg38	env_furin_site_sequence	ENSG00000107862.6	GBF1	39	-0.197706508172033	0.109194294363799	-1.81059376155076	0.0817757052285019	26	0.922326052774305
MAGE_TF_0008	8p23.1a_hg38::env_furin_site_sequence::accepted	8p23.1a_hg38	env_furin_site_sequence	ENSG00000077150.20	NFKB2	39	-0.179943046905796	0.115941413307109	-1.55201702112392	0.132746890767594	26	0.934890202321179
MAGE_TF_0008	8p23.1a_hg38::env_furin_site_sequence::accepted	8p23.1a_hg38	env_furin_site_sequence	ENSG00000107872.14	FBXL15	39	-0.164161358004024	0.105011044038862	-1.56327707724981	0.130078607200066	26	0.934623068468004
MAGE_TF_0008	8p23.1a_hg38::env_furin_site_sequence::accepted	8p23.1a_hg38	env_furin_site_sequence	ENSG00000059915.17	PSD	39	-0.0122863785555955	0.127461493358837	-0.0963928652632854	0.923947730257277	26	0.997625798822214
MAGE_TF_0008	8p23.1a_hg38::env_furin_site_sequence::accepted	8p23.1a_hg38	env_furin_site_sequence	ENSG00000107874.11	CUEDC2	39	-0.0275535017149678	0.0930208341370228	-0.296207854622982	0.76942446857752	26	0.992533626288304
MAGE_TF_0008	8p23.1a_hg38::env_furin_site_sequence::accepted	8p23.1a_hg38	env_furin_site_sequence	ENSG00000269609.6	C10orf95-AS1	39	0.0594807276155298	0.156508646989325	0.380047548552297	0.706997075453387	26	0.989942316363498
MAGE_TF_0008	8p23.1a_hg38::env_furin_site_sequence::accepted	8p23.1a_hg38	env_furin_site_sequence	ENSG00000120055.7	C10orf95	39	0.0703445574924506	0.143352508559807	0.490710334957987	0.627747502398162	26	0.986103982664503
MAGE_TF_0008	8p23.1a_hg38::env_furin_site_sequence::accepted	8p23.1a_hg38	env_furin_site_sequence	ENSG00000138111.14	MFSD13A	39	-0.0377273995489815	0.202498515529186	-0.186309511703773	0.853648091101151	26	0.995598153902193
MAGE_TF_0008	8p23.1a_hg38::env_furin_site_sequence::accepted	8p23.1a_hg38	env_furin_site_sequence	ENSG00000138107.13	ACTR1A	39	-0.0337533017112604	0.105802343473064	-0.319022250389507	0.752258596818219	26	0.991737641476438
MAGE_TF_0008	8p23.1a_hg38::env_furin_site_sequence::accepted	8p23.1a_hg38	env_furin_site_sequence	ENSG00000107882.12	SUFU	39	0.0637058524975721	0.112388665683525	0.566835206291722	0.575687500364519	26	0.982744654033628
MAGE_TF_0008	8p23.1a_hg38::env_furin_site_sequence::accepted	8p23.1a_hg38	env_furin_site_sequence	ENSG00000272933.1	RP11-47A8.5	39	-0.0204580824740692	0.15306398580815	-0.133657060908575	0.894702942397974	26	0.996937451319081
MAGE_TF_0008	8p23.1a_hg38::env_furin_site_sequence::accepted	8p23.1a_hg38	env_furin_site_sequence	ENSG00000171206.15	TRIM8	39	0.0339108017664562	0.133051420462354	0.254869896530351	0.800828801283688	26	0.993628074979337
MAGE_TF_0008	8p23.1a_hg38::env_furin_site_sequence::accepted	8p23.1a_hg38	env_furin_site_sequence	ENSG00000138175.9	ARL3	39	-0.0734836797149698	0.132727713679151	-0.553642322903303	0.58455395030844	26	0.983273223361012
MAGE_TF_0008	8p23.1a_hg38::env_furin_site_sequence::accepted	8p23.1a_hg38	env_furin_site_sequence	ENSG00000156398.13	SFXN2	39	0.0407904319132897	0.109758217185208	0.37163898029119	0.713173238561124	26	0.990269626304055
MAGE_TF_0008	8p23.1a_hg38::env_furin_site_sequence::accepted	8p23.1a_hg38	env_furin_site_sequence	ENSG00000166272.18	WBP1L	39	0.0602663673719137	0.107333241605464	0.561488374621548	0.57927280103663	26	0.982964425011189
MAGE_TF_0008	8p23.1a_hg38::env_furin_site_sequence::accepted	8p23.1a_hg38	env_furin_site_sequence	ENSG00000166275.16	BORCS7	39	0.0714883084359705	0.0842381670683488	0.848645108552357	0.403824763212545	26	0.97103983317738
MAGE_TF_0008	8p23.1a_hg38::env_furin_site_sequence::accepted	8p23.1a_hg38	env_furin_site_sequence	ENSG00000282772.1	RP11-753C18.12	39	0.168180562806562	0.167223157858665	1.00572531316928	0.323816524994647	26	0.963615126721923
MAGE_TF_0008	8p23.1a_hg38::env_furin_site_sequence::accepted	8p23.1a_hg38	env_furin_site_sequence	ENSG00000214435.8	AS3MT	39	0.199869998988345	0.178711990999325	1.11839165279682	0.273626966152812	26	0.956813204369161
MAGE_TF_0008	8p23.1a_hg38::env_furin_site_sequence::accepted	8p23.1a_hg38	env_furin_site_sequence	ENSG00000148842.18	CNNM2	39	0.120454716858884	0.123259243321285	0.977246927801671	0.337452735651168	26	0.964969182137814
MAGE_TF_0008	8p23.1a_hg38::env_furin_site_sequence::accepted	8p23.1a_hg38	env_furin_site_sequence	ENSG00000148798.11	INA	39	-0.0749516900568792	0.160431260129377	-0.467188813429724	0.644256546297242	26	0.98693347801174
MAGE_TF_0008	8p23.1a_hg38::env_furin_site_sequence::accepted	8p23.1a_hg38	env_furin_site_sequence	ENSG00000076685.19	NT5C2	39	0.0775671203450939	0.136835336564448	0.566864687825432	0.57566776240629	26	0.982744654033628
MAGE_TF_0008	8p23.1a_hg38::env_furin_site_sequence::accepted	8p23.1a_hg38	env_furin_site_sequence	ENSG00000156374.16	PCGF6	39	-0.0188275272650212	0.112731387756302	-0.16701229036337	0.868652531973035	26	0.996275421228443
MAGE_TF_0008	8p23.1a_hg38::env_furin_site_sequence::accepted	8p23.1a_hg38	env_furin_site_sequence	ENSG00000148835.11	TAF5	39	0.120275120055591	0.169397337919732	0.710017769656943	0.484013125550424	26	0.977316144661609
MAGE_TF_0008	8p23.1a_hg38::env_furin_site_sequence::accepted	8p23.1a_hg38	env_furin_site_sequence	ENSG00000173915.16	ATP5MK	39	-0.0986918156899931	0.109376097065545	-0.902316121509173	0.375172613273627	26	0.967997971848693
MAGE_TF_0008	8p23.1a_hg38::env_furin_site_sequence::accepted	8p23.1a_hg38	env_furin_site_sequence	ENSG00000148843.15	PDCD11	39	0.0804036886794977	0.155421606069618	0.517326327482954	0.609301941393268	26	0.984925705458155
MAGE_TF_0008	8p23.1a_hg38::env_furin_site_sequence::accepted	8p23.1a_hg38	env_furin_site_sequence	ENSG00000138172.11	CALHM2	39	0.0349052577906399	0.133770478454686	0.260933938443405	0.796199161724778	26	0.993613454627788
MAGE_TF_0008	8p23.1a_hg38::env_furin_site_sequence::accepted	8p23.1a_hg38	env_furin_site_sequence	ENSG00000234699.1	RP11-225H22.4	39	0.0478318414996535	0.163093672906801	0.293278339049896	0.771637581686858	26	0.992670385962656
MAGE_TF_0008	8p23.1a_hg38::env_furin_site_sequence::accepted	8p23.1a_hg38	env_furin_site_sequence	ENSG00000185933.7	CALHM1	39	-0.0727161160273655	0.206669395917952	-0.351847527808297	0.727788352370018	26	0.990949691780509
MAGE_TF_0008	8p23.1a_hg38::env_furin_site_sequence::accepted	8p23.1a_hg38	env_furin_site_sequence	ENSG00000183128.7	CALHM3	39	0.0547231385795769	0.150981873176078	0.36244840144325	0.719946622044985	26	0.990540364858866
MAGE_TF_0008	8p23.1a_hg38::env_furin_site_sequence::accepted	8p23.1a_hg38	env_furin_site_sequence	ENSG00000107954.10	NEURL1	39	0.014639007558078	0.193815692080478	0.0755305589601048	0.940370761521216	26	0.998119445381524
MAGE_TF_0008	8p23.1a_hg38::env_furin_site_sequence::accepted	8p23.1a_hg38	env_furin_site_sequence	ENSG00000287419.1	RP11-416N2.5	39	0.040721487920738	0.213769072741664	0.190492887481199	0.850402505189167	26	0.995424111415893
MAGE_TF_0008	8p23.1a_hg38::env_furin_site_sequence::accepted	8p23.1a_hg38	env_furin_site_sequence	ENSG00000273108.1	RP11-416N2.4	39	-0.215534012919294	0.151227320111368	-1.42523198030997	0.165985237348281	26	0.940856566449467
MAGE_TF_0008	8p23.1a_hg38::env_furin_site_sequence::accepted	8p23.1a_hg38	env_furin_site_sequence	ENSG00000107957.16	SH3PXD2A	39	0.029159048895764	0.137322281997425	0.212340258781243	0.833497521339609	26	0.994863058487786
MAGE_TF_0008	8p23.1a_hg38::env_furin_site_sequence::accepted	8p23.1a_hg38	env_furin_site_sequence	ENSG00000107960.11	STN1	39	0.101467628373669	0.174766971707128	0.580588124761392	0.566516815222414	26	0.982296506234485
MAGE_TF_0008	8p23.1a_hg38::env_furin_site_sequence::accepted	8p23.1a_hg38	env_furin_site_sequence	ENSG00000065613.15	SLK	39	0.0421395161820476	0.133231544073826	0.316287831646665	0.754309382127708	26	0.991767828013708
MAGE_TF_0008	8p23.1a_hg38::env_furin_site_sequence::accepted	8p23.1a_hg38	env_furin_site_sequence	ENSG00000266754.2	RN7SL524P	39	-0.126514098398275	0.153364674345488	-0.824923333474267	0.416919670575721	26	0.972204137901149
MAGE_TF_0008	8p23.1a_hg38::env_furin_site_sequence::accepted	8p23.1a_hg38	env_furin_site_sequence	ENSG00000065618.21	COL17A1	39	-0.319781820016891	0.121557235746675	-2.63070987138369	0.0141322133945731	26	0.887412823102793
MAGE_TF_0008	8p23.1a_hg38::env_furin_site_sequence::accepted	8p23.1a_hg38	env_furin_site_sequence	ENSG00000156384.15	SFR1	39	0.0362352454971057	0.135912319343702	0.266607513373914	0.791874488699591	26	0.993494163546347
MAGE_TF_0008	8p23.1a_hg38::env_furin_site_sequence::accepted	8p23.1a_hg38	env_furin_site_sequence	ENSG00000148834.13	GSTO1	39	-0.1186874336199	0.14232429222128	-0.833922528385879	0.411920995292977	26	0.971886560792247
MAGE_TF_0008	8p23.1a_hg38::env_furin_site_sequence::accepted	8p23.1a_hg38	env_furin_site_sequence	ENSG00000065621.15	GSTO2	39	-0.130507581867138	0.134597114284786	-0.969616492601805	0.341171855239128	26	0.964985321592768
MAGE_TF_0008	8p23.1a_hg38::env_furin_site_sequence::accepted	8p23.1a_hg38	env_furin_site_sequence	ENSG00000148841.17	ITPRIP	39	0.120056068960798	0.125785579089146	0.954450182844191	0.34864618968918	26	0.965923550748084
MAGE_TF_0008	8p23.1a_hg38::env_furin_site_sequence::accepted	8p23.1a_hg38	env_furin_site_sequence	ENSG00000231233.1	CFAP58-DT	39	-0.409825552486559	0.187494481299256	-2.1858006147522	0.0380290110897242	26	0.901897456902738
MAGE_TF_0008	8p23.1a_hg38::env_furin_site_sequence::accepted	8p23.1a_hg38	env_furin_site_sequence	ENSG00000120051.15	CFAP58	39	-0.161545491279311	0.173923150610503	-0.928832594811303	0.361519473181361	26	0.966984729072534
MAGE_TF_0008	8p23.1a_hg38::env_furin_site_sequence::accepted	8p23.1a_hg38	env_furin_site_sequence	ENSG00000108039.18	XPNPEP1	39	-0.154787012751176	0.141547891671602	-1.09353103690368	0.284189118749928	26	0.95830378934581
MAGE_TF_0008	8p23.1a_hg38::env_furin_site_sequence::accepted	8p23.1a_hg38	env_furin_site_sequence	ENSG00000148700.15	ADD3	39	0.0773687120121915	0.126854001141964	0.6099036003256	0.547219645089161	26	0.981324905487871
MAGE_TF_0008	8p23.1a_hg38::env_furin_site_sequence::accepted	8p23.1a_hg38	env_furin_site_sequence	ENSG00000119950.21	MXI1	39	-0.165265687509219	0.122085497191589	-1.35368812275766	0.187487502536187	26	0.944774600770357
MAGE_TF_0008	8p23.1a_hg38::env_furin_site_sequence::accepted	8p23.1a_hg38	env_furin_site_sequence	ENSG00000119953.14	SMNDC1	39	-0.0471731608851246	0.0663036511349613	-0.711471541576248	0.483127110133221	26	0.977316144661609
MAGE_TF_0008	8p23.1a_hg38::env_furin_site_sequence::accepted	8p23.1a_hg38	env_furin_site_sequence	ENSG00000273143.2	DUSP5-DT	39	0.0173203346317102	0.190566905031777	0.0908884710533655	0.928277822763242	26	0.997760713717329
MAGE_TF_0008	8p23.1a_hg38::env_furin_site_sequence::accepted	8p23.1a_hg38	env_furin_site_sequence	ENSG00000138166.6	DUSP5	39	-0.268448135438259	0.158350509296599	-1.69527800466647	0.101967998888043	26	0.927137414152513
MAGE_TF_0008	8p23.1a_hg38::env_furin_site_sequence::accepted	8p23.1a_hg38	env_furin_site_sequence	ENSG00000108055.10	SMC3	39	-0.0151857840352972	0.0893682123030803	-0.169923775400101	0.866385367209624	26	0.996166150202018
MAGE_TF_0008	8p23.1a_hg38::env_furin_site_sequence::accepted	8p23.1a_hg38	env_furin_site_sequence	ENSG00000203867.8	RBM20	39	-0.0586659275370216	0.122183718212985	-0.480145214068193	0.63513914285706	26	0.986463983271106
MAGE_TF_0008	8p23.1a_hg38::env_furin_site_sequence::accepted	8p23.1a_hg38	env_furin_site_sequence	ENSG00000232470.1	RP11-313D6.3	39	-0.138129751432639	0.146321672419983	-0.944014301833352	0.3538527582168	26	0.96630326325327
MAGE_TF_0008	8p23.1a_hg38::env_furin_site_sequence::accepted	8p23.1a_hg38	env_furin_site_sequence	ENSG00000150593.18	PDCD4	39	0.0967287141392014	0.146391649994395	0.660752946926309	0.514583238399899	26	0.979369223212076
MAGE_TF_0008	8p23.1a_hg38::env_furin_site_sequence::accepted	8p23.1a_hg38	env_furin_site_sequence	ENSG00000203497.2	PDCD4-AS1	39	0.289683146010614	0.158544935002021	1.8271359221089	0.0791806856591469	26	0.922225981382907
MAGE_TF_0008	8p23.1a_hg38::env_furin_site_sequence::accepted	8p23.1a_hg38	env_furin_site_sequence	ENSG00000278601.1	RP11-348N5.9	39	0.0445296495278523	0.178204501141519	0.249879488130828	0.80464433847296	26	0.993741165207022
MAGE_TF_0008	8p23.1a_hg38::env_furin_site_sequence::accepted	8p23.1a_hg38	env_furin_site_sequence	ENSG00000270589.1	RP11-348N5.7	39	0.101878617739082	0.110006727495657	0.926112612004607	0.362904619251437	26	0.967087859092794
MAGE_TF_0008	8p23.1a_hg38::env_furin_site_sequence::accepted	8p23.1a_hg38	env_furin_site_sequence	ENSG00000214413.9	BBIP1	39	-0.0130752261776009	0.146851520188001	-0.0890370502182199	0.929734775677816	26	0.99780061897736
MAGE_TF_0008	8p23.1a_hg38::env_furin_site_sequence::accepted	8p23.1a_hg38	env_furin_site_sequence	ENSG00000108061.12	SHOC2	39	-0.0788878084934947	0.110279631024194	-0.715343420728238	0.480771909567262	26	0.977178708259445
MAGE_TF_0008	8p23.1a_hg38::env_furin_site_sequence::accepted	8p23.1a_hg38	env_furin_site_sequence	ENSG00000234118.1	RPL13AP6	39	0.127669767744007	0.19104608339751	0.668266867729312	0.509852891635494	26	0.979198378882716
MAGE_TF_0008	8p23.1a_hg38::env_furin_site_sequence::accepted	8p23.1a_hg38	env_furin_site_sequence	ENSG00000119927.14	GPAM	39	0.233680368457539	0.13842373001053	1.6881525186452	0.103343101123122	26	0.927728143161558
MAGE_TF_0008	8p23.1a_hg38::env_furin_site_sequence::accepted	8p23.1a_hg38	env_furin_site_sequence	ENSG00000197142.11	ACSL5	39	-0.104319367222061	0.0862765134375729	-1.20912822117625	0.23749445828864	26	0.952524053275865
MAGE_TF_0008	8p23.1a_hg38::env_furin_site_sequence::accepted	8p23.1a_hg38	env_furin_site_sequence	ENSG00000232934.8	RP11-324O2.3	39	-0.0921066024878224	0.138920681872202	-0.663015767317888	0.51315615557996	26	0.97934619882197
MAGE_TF_0008	8p23.1a_hg38::env_furin_site_sequence::accepted	8p23.1a_hg38	env_furin_site_sequence	ENSG00000151532.14	VTI1A	39	0.15318302857131	0.139270450427797	1.09989612369872	0.281457435350325	26	0.958058133235307
MAGE_TF_0008	8p23.1a_hg38::env_furin_site_sequence::accepted	8p23.1a_hg38	env_furin_site_sequence	ENSG00000023041.12	ZDHHC6	39	-0.0534525369147866	0.180617741093672	-0.295942893489433	0.769624552969839	26	0.992550458925169
MAGE_TF_0008	8p23.1a_hg38::env_furin_site_sequence::accepted	8p23.1a_hg38	env_furin_site_sequence	ENSG00000260917.1	RP11-57H14.4	39	0.104002911481035	0.141181822169366	0.73665936508646	0.467924980964461	26	0.97586949425294
MAGE_TF_0008	8p23.1a_hg38::env_furin_site_sequence::accepted	8p23.1a_hg38	env_furin_site_sequence	ENSG00000148737.17	TCF7L2	39	0.108741716349696	0.113662801245433	0.956704525651182	0.347528274315182	26	0.96572257607204
MAGE_TF_0008	8p23.1a_hg38::env_furin_site_sequence::accepted	8p23.1a_hg38	env_furin_site_sequence	ENSG00000165806.21	CASP7	39	0.0142918194983464	0.178819417694485	0.0799231967233228	0.936910347806798	26	0.99802558124967
MAGE_TF_0008	8p23.1a_hg38::env_furin_site_sequence::accepted	8p23.1a_hg38	env_furin_site_sequence	ENSG00000234393.1	RP11-211N11.5	39	0.122846750116419	0.127015149570791	0.967181871859713	0.342364328580879	26	0.965186797528072
MAGE_TF_0008	8p23.1a_hg38::env_furin_site_sequence::accepted	8p23.1a_hg38	env_furin_site_sequence	ENSG00000198924.8	DCLRE1A	39	0.0664758171830926	0.175466005349833	0.378852969557022	0.707873272296806	26	0.990007263211459
MAGE_TF_0008	8p23.1a_hg38::env_furin_site_sequence::accepted	8p23.1a_hg38	env_furin_site_sequence	ENSG00000196865.4	NHLRC2	39	0.0745762529936178	0.125679432568424	0.593384704796596	0.558050954119536	26	0.981831755124236
MAGE_TF_0008	8p23.1a_hg38::env_furin_site_sequence::accepted	8p23.1a_hg38	env_furin_site_sequence	ENSG00000287857.1	RP11-211N11.7	39	0.178889881391193	0.158527824593814	1.1284446869157	0.269437493915798	26	0.956469198235792
MAGE_TF_0008	8p23.1a_hg38::env_furin_site_sequence::accepted	8p23.1a_hg38	env_furin_site_sequence	ENSG00000043591.6	ADRB1	39	0.0391281150014086	0.119065533154002	0.328626714758834	0.745070101184799	26	0.991593496303758
MAGE_TF_0008	8p23.1a_hg38::env_furin_site_sequence::accepted	8p23.1a_hg38	env_furin_site_sequence	ENSG00000285540.1	RP11-411P18.4	39	0.287245876097863	0.175563515174262	1.63613650485835	0.113860763532687	26	0.929787817060697
MAGE_TF_0008	8p23.1a_hg38::env_furin_site_sequence::accepted	8p23.1a_hg38	env_furin_site_sequence	ENSG00000165813.20	CCDC186	39	0.0533196449861287	0.157863789604742	0.337757285059671	0.738258004483622	26	0.991347642407176
MAGE_TF_0008	8p23.1a_hg38::env_furin_site_sequence::accepted	8p23.1a_hg38	env_furin_site_sequence	ENSG00000169129.15	AFAP1L2	39	-0.0937147843541627	0.209144197261566	-0.44808694470714	0.657802144486671	26	0.987530307814796
MAGE_TF_0008	8p23.1a_hg38::env_furin_site_sequence::accepted	8p23.1a_hg38	env_furin_site_sequence	ENSG00000228169.3	PPIAP19	39	-0.125743000347797	0.145455354937739	-0.864478316399008	0.395231139082954	26	0.970180997867366
MAGE_TF_0008	8p23.1a_hg38::env_furin_site_sequence::accepted	8p23.1a_hg38	env_furin_site_sequence	ENSG00000099204.20	ABLIM1	39	0.120085455890692	0.202722100606699	0.592364895249727	0.558723237247524	26	0.981831755124236
MAGE_TF_0008	8p23.1a_hg38::env_furin_site_sequence::accepted	8p23.1a_hg38	env_furin_site_sequence	ENSG00000151553.15	FAM160B1	39	0.112201282083341	0.115939048260479	0.967760937896084	0.342080447548502	26	0.965087647296208
MAGE_TF_0008	8p23.1a_hg38::env_furin_site_sequence::accepted	8p23.1a_hg38	env_furin_site_sequence	ENSG00000165832.6	TRUB1	39	0.195614107078214	0.161315169997008	1.21262065484506	0.236178478405374	26	0.952202487144441
MAGE_TF_0008	8p23.1a_hg38::env_furin_site_sequence::accepted	8p23.1a_hg38	env_furin_site_sequence	ENSG00000107518.18	ATRNL1	39	0.436135692133063	0.18922223667042	2.30488604197565	0.0294120869359102	26	0.893106891520219
MAGE_TF_0008	8p23.1a_hg38::env_furin_site_sequence::accepted	8p23.1a_hg38	env_furin_site_sequence	ENSG00000285582.1	RP11-87P3.1	39	0.0365741091118821	0.146603575527451	0.249476242174146	0.804952866506338	26	0.99376057513452
MAGE_TF_0008	8p23.1a_hg38::env_furin_site_sequence::accepted	8p23.1a_hg38	env_furin_site_sequence	ENSG00000165868.16	HSPA12A	39	0.103742589097473	0.197010522100615	0.52658400166307	0.602946418872027	26	0.984408859591529
MAGE_TF_0008	8p23.1a_hg38::env_furin_site_sequence::accepted	8p23.1a_hg38	env_furin_site_sequence	ENSG00000187164.20	SHTN1	39	-0.0612665038904927	0.176559254754366	-0.347002506188238	0.731382467781727	26	0.991184731238522
MAGE_TF_0008	8p23.1a_hg38::env_furin_site_sequence::accepted	8p23.1a_hg38	env_furin_site_sequence	ENSG00000277879.1	RP11-129M16.4	39	0.0909440824298685	0.152927368416665	0.594688075597317	0.557192347213738	26	0.981831755124236
MAGE_TF_0008	8p23.1a_hg38::env_furin_site_sequence::accepted	8p23.1a_hg38	env_furin_site_sequence	ENSG00000165650.12	PDZD8	39	0.0318095855405722	0.101219621156129	0.314263036921533	0.755829140550421	26	0.991844227270749
MAGE_TF_0008	8p23.1a_hg38::env_furin_site_sequence::accepted	8p23.1a_hg38	env_furin_site_sequence	ENSG00000231104.8	RP11-354M20.3	39	0.127492031674823	0.108893689624392	1.17079357045006	0.252300985434199	26	0.954733743541459
MAGE_TF_0008	8p23.1a_hg38::env_furin_site_sequence::accepted	8p23.1a_hg38	env_furin_site_sequence	ENSG00000177640.16	CASC2	39	0.0205692820377467	0.186216578790595	0.110458919239824	0.912893662049339	26	0.997416749283305
MAGE_TF_0008	8p23.1a_hg38::env_furin_site_sequence::accepted	8p23.1a_hg38	env_furin_site_sequence	ENSG00000107560.12	RAB11FIP2	39	0.127278703460471	0.12103971259405	1.05154499075312	0.302684015337962	26	0.961221130660132
MAGE_TF_0008	8p23.1a_hg38::env_furin_site_sequence::accepted	8p23.1a_hg38	env_furin_site_sequence	ENSG00000165669.14	FAM204A	39	-0.0687733323289576	0.120369308861897	-0.571352722543777	0.572666965433449	26	0.982601664270849
MAGE_TF_0008	8p23.1a_hg38::env_furin_site_sequence::accepted	8p23.1a_hg38	env_furin_site_sequence	ENSG00000277687.1	RP11-427L15.2	39	-0.111893172442753	0.0965341532799123	-1.15910451007226	0.256948694402754	26	0.954904185316479
MAGE_TF_0008	8p23.1a_hg38::env_furin_site_sequence::accepted	8p23.1a_hg38	env_furin_site_sequence	ENSG00000151893.15	CACUL1	39	0.23171031180495	0.133697975000685	1.73308766870824	0.0949268333841714	26	0.925889242364575
MAGE_TF_0008	8p23.1a_hg38::env_furin_site_sequence::accepted	8p23.1a_hg38	env_furin_site_sequence	ENSG00000188613.7	NANOS1	39	0.219992736947923	0.133468613747909	1.64827318401192	0.111330007913626	26	0.928656896088066
MAGE_TF_0008	8p23.1a_hg38::env_furin_site_sequence::accepted	8p23.1a_hg38	env_furin_site_sequence	ENSG00000107581.13	EIF3A	39	0.094951653587664	0.156167136934135	0.608013026631273	0.548453680471272	26	0.981388050321331
MAGE_TF_0008	8p23.1a_hg38::env_furin_site_sequence::accepted	8p23.1a_hg38	env_furin_site_sequence	ENSG00000119979.18	DENND10	39	-0.0753047325112212	0.191043576139579	-0.394175685112818	0.696665852976177	26	0.989586870315269
MAGE_TF_0008	8p23.1a_hg38::env_furin_site_sequence::accepted	8p23.1a_hg38	env_furin_site_sequence	ENSG00000183605.17	SFXN4	39	-0.0257071262282368	0.102354503405459	-0.251157744631936	0.803666543072489	26	0.993735256719757
MAGE_TF_0008	8p23.1a_hg38::env_furin_site_sequence::accepted	8p23.1a_hg38	env_furin_site_sequence	ENSG00000165672.7	PRDX3	39	0.0876769679103257	0.0912038533322005	0.961329644603628	0.345242268289801	26	0.965641745080069
MAGE_TF_0008	8p23.1a_hg38::env_furin_site_sequence::accepted	8p23.1a_hg38	env_furin_site_sequence	ENSG00000198873.12	GRK5	39	0.0801579411281712	0.168253724959423	0.476411093706856	0.637760921275916	26	0.986627269755371
MAGE_TF_0008	8p23.1a_hg38::env_furin_site_sequence::accepted	8p23.1a_hg38	env_furin_site_sequence	ENSG00000228485.1	GRK5-IT1	39	0.150742526740985	0.168665468152289	0.89373674642683	0.379661409990172	26	0.968524007773358
MAGE_TF_0008	8p23.1a_hg38::env_furin_site_sequence::accepted	8p23.1a_hg38	env_furin_site_sequence	ENSG00000236426.5	RP11-79M19.2	39	0.0520814005359463	0.185353416307839	0.280984303248279	0.78094641733103	26	0.993065912664037
MAGE_TF_0008	8p23.1a_hg38::env_furin_site_sequence::accepted	8p23.1a_hg38	env_furin_site_sequence	ENSG00000148908.15	RGS10	39	0.0844382598413621	0.121404568523888	0.695511386993212	0.492905096388618	26	0.977995255869612
MAGE_TF_0008	8p23.1a_hg38::env_furin_site_sequence::accepted	8p23.1a_hg38	env_furin_site_sequence	ENSG00000151923.18	TIAL1	39	-0.0174246399263587	0.115019877560553	-0.151492422839568	0.880756635560986	26	0.996595668467384
MAGE_TF_0008	8p23.1a_hg38::env_furin_site_sequence::accepted	8p23.1a_hg38	env_furin_site_sequence	ENSG00000151929.10	BAG3	39	0.15410264411047	0.14676382710331	1.050004262985	0.30337848456916	26	0.961339463289183
MAGE_TF_0008	8p23.1a_hg38::env_furin_site_sequence::accepted	8p23.1a_hg38	env_furin_site_sequence	ENSG00000198825.15	INPP5F	39	0.127848458797437	0.185352460031808	0.689758629453837	0.496456869908966	26	0.978221286212684
MAGE_TF_0008	8p23.1a_hg38::env_furin_site_sequence::accepted	8p23.1a_hg38	env_furin_site_sequence	ENSG00000197771.13	MCMBP	39	-0.0193977861722735	0.105815617907329	-0.183316853937966	0.85597149654339	26	0.99564139931151
MAGE_TF_0008	8p23.1a_hg38::env_furin_site_sequence::accepted	8p23.1a_hg38	env_furin_site_sequence	ENSG00000107651.14	SEC23IP	39	-0.0118053843135814	0.134719021092949	-0.0876296770701469	0.930842457804916	26	0.997871587298273
MAGE_TF_0008	8p23.1a_hg38::env_furin_site_sequence::accepted	8p23.1a_hg38	env_furin_site_sequence	ENSG00000274461.2	RP11-323P17.2	39	0.232160656661067	0.197041627862157	1.17823151980594	0.249376031908446	26	0.954533632719152
MAGE_TF_0008	8p23.1a_hg38::env_furin_site_sequence::accepted	8p23.1a_hg38	env_furin_site_sequence	ENSG00000120008.16	WDR11	39	0.143282629197721	0.194286357901631	0.737481677793691	0.467433443088947	26	0.97586949425294
MAGE_TF_0008	8p23.1a_hg38::env_furin_site_sequence::accepted	8p23.1a_hg38	env_furin_site_sequence	ENSG00000227165.9	WDR11-AS1	39	0.0290195296217766	0.122700780456911	0.236506479532683	0.814893059367166	26	0.99413200514134
MAGE_TF_0008	8p23.1a_hg38::env_furin_site_sequence::accepted	8p23.1a_hg38	env_furin_site_sequence	ENSG00000066468.24	FGFR2	39	-0.144115666147737	0.115747235514508	-1.24508948751241	0.224204400103251	26	0.950145383143245
MAGE_TF_0008	8p23.1a_hg38::env_furin_site_sequence::accepted	8p23.1a_hg38	env_furin_site_sequence	ENSG00000226864.2	ATE1-AS1	39	-0.153991835683989	0.201841243927305	-0.762935427307665	0.452369013151578	26	0.974673883954252
MAGE_TF_0008	8p23.1a_hg38::env_furin_site_sequence::accepted	8p23.1a_hg38	env_furin_site_sequence	ENSG00000107669.18	ATE1	39	-0.235629633145155	0.126268824709044	-1.86609508473772	0.0733476591020305	26	0.919900354106999
MAGE_TF_0008	8p23.1a_hg38::env_furin_site_sequence::accepted	8p23.1a_hg38	env_furin_site_sequence	ENSG00000273891.1	RP11-500G22.5	39	0.0378567732994777	0.124484438363191	0.304108479720399	0.763465866537241	26	0.992208601946488
MAGE_TF_0008	8p23.1a_hg38::env_furin_site_sequence::accepted	8p23.1a_hg38	env_furin_site_sequence	ENSG00000107672.15	NSMCE4A	39	-0.0194700782881426	0.106572615999674	-0.182693068998159	0.856455950794672	26	0.99564139931151
MAGE_TF_0008	8p23.1a_hg38::env_furin_site_sequence::accepted	8p23.1a_hg38	env_furin_site_sequence	ENSG00000138162.19	TACC2	39	-0.0241387182543346	0.114276678740204	-0.211230484823692	0.834354350193683	26	0.994888639079275
MAGE_TF_0008	8p23.1a_hg38::env_furin_site_sequence::accepted	8p23.1a_hg38	env_furin_site_sequence	ENSG00000107679.14	PLEKHA1	39	0.171375855336276	0.113125049746569	1.51492402186965	0.141855404270739	26	0.936522299838965
MAGE_TF_0008	8p23.1a_hg38::env_furin_site_sequence::accepted	8p23.1a_hg38	env_furin_site_sequence	ENSG00000166033.13	HTRA1	39	-0.149204463801189	0.143853505642121	-1.03719727326201	0.309194500587555	26	0.961781279831747
MAGE_TF_0008	8p23.1a_hg38::env_furin_site_sequence::accepted	8p23.1a_hg38	env_furin_site_sequence	ENSG00000187908.20	DMBT1	39	-0.510473750803004	0.169908786650834	-3.00439877692752	0.0058229208156539	26	0.878374679303193
MAGE_TF_0008	8p23.1a_hg38::env_furin_site_sequence::accepted	8p23.1a_hg38	env_furin_site_sequence	ENSG00000138161.14	CUZD1	39	0.0708971430820683	0.163239540390254	0.434313542617037	0.667643887381212	26	0.987984193580993
MAGE_TF_0008	8p23.1a_hg38::env_furin_site_sequence::accepted	8p23.1a_hg38	env_furin_site_sequence	ENSG00000286088.1	RP11-107C16.2	39	0.0153102741513073	0.179089226511174	0.0854896436238282	0.932527056000648	26	0.99793946647953
MAGE_TF_0008	8p23.1a_hg38::env_furin_site_sequence::accepted	8p23.1a_hg38	env_furin_site_sequence	ENSG00000213185.7	FAM24B	39	0.236801601149923	0.171551672492366	1.3803514574331	0.179231934627332	26	0.943589944959678
MAGE_TF_0008	8p23.1a_hg38::env_furin_site_sequence::accepted	8p23.1a_hg38	env_furin_site_sequence	ENSG00000255624.3	C10orf88B	39	0.327634221018841	0.171441759421661	1.91105260541	0.067082235929747	26	0.917007825329083
MAGE_TF_0008	8p23.1a_hg38::env_furin_site_sequence::accepted	8p23.1a_hg38	env_furin_site_sequence	ENSG00000119965.13	C10orf88	39	-0.0951200576527408	0.171973380655705	-0.553109192190468	0.584913657381524	26	0.983320273432547
MAGE_TF_0008	8p23.1a_hg38::env_furin_site_sequence::accepted	8p23.1a_hg38	env_furin_site_sequence	ENSG00000179988.15	PSTK	39	0.164666760936259	0.137463858939191	1.1978913018083	0.241765818922149	26	0.953220246216519
MAGE_TF_0008	8p23.1a_hg38::env_furin_site_sequence::accepted	8p23.1a_hg38	env_furin_site_sequence	ENSG00000095574.12	IKZF5	39	0.249969381085851	0.130030378012754	1.92239217409129	0.0655774844341691	26	0.915569262275583
MAGE_TF_0008	8p23.1a_hg38::env_furin_site_sequence::accepted	8p23.1a_hg38	env_furin_site_sequence	ENSG00000196177.13	ACADSB	39	0.156576021129842	0.167873717945948	0.932701217591764	0.359555435857413	26	0.966891335981846
MAGE_TF_0008	8p23.1a_hg38::env_furin_site_sequence::accepted	8p23.1a_hg38	env_furin_site_sequence	ENSG00000188620.11	HMX3	39	0.393449782694733	0.183044035541738	2.14948157983011	0.0410768933964604	26	0.902620643440153
MAGE_TF_0008	8p23.1a_hg38::env_furin_site_sequence::accepted	8p23.1a_hg38	env_furin_site_sequence	ENSG00000188816.4	HMX2	39	0.343006273451086	0.172550261372379	1.98786296075696	0.0574530269696853	26	0.911929562554792
MAGE_TF_0008	8p23.1a_hg38::env_furin_site_sequence::accepted	8p23.1a_hg38	env_furin_site_sequence	ENSG00000154473.18	BUB3	39	0.339506745998696	0.122519184665335	2.77104966806684	0.0101825644175258	26	0.878684906676614
MAGE_TF_0008	8p23.1a_hg38::env_furin_site_sequence::accepted	8p23.1a_hg38	env_furin_site_sequence	ENSG00000230131.6	LINC02641	39	-0.0471324760090104	0.163125263101983	-0.288934252811252	0.774922956586845	26	0.992774430614878
MAGE_TF_0008	8p23.1a_hg38::env_furin_site_sequence::accepted	8p23.1a_hg38	env_furin_site_sequence	ENSG00000182022.18	CHST15	39	0.0929820733586416	0.156281751167085	0.594964368291675	0.557010424508681	26	0.981831755124236
MAGE_TF_0008	8p23.1a_hg38::env_furin_site_sequence::accepted	8p23.1a_hg38	env_furin_site_sequence	ENSG00000065154.12	OAT	39	0.186584052532831	0.174010631195956	1.07225662737075	0.293457012722848	26	0.959890718012771
MAGE_TF_0008	8p23.1a_hg38::env_furin_site_sequence::accepted	8p23.1a_hg38	env_furin_site_sequence	ENSG00000107902.14	LHPP	39	0.117006606914902	0.182121629456463	0.642464089872822	0.52619709211406	26	0.979876757580757
MAGE_TF_0008	8p23.1a_hg38::env_furin_site_sequence::accepted	8p23.1a_hg38	env_furin_site_sequence	ENSG00000189319.14	FAM53B	39	0.124165006063721	0.18867886483136	0.658075859077798	0.516274401420416	26	0.97951678770608
MAGE_TF_0008	8p23.1a_hg38::env_furin_site_sequence::accepted	8p23.1a_hg38	env_furin_site_sequence	ENSG00000258539.1	RP11-12J10.3	39	0.28840719562804	0.243767799812801	1.18312261032638	0.24746634115816	26	0.954294085296188
MAGE_TF_0008	8p23.1a_hg38::env_furin_site_sequence::accepted	8p23.1a_hg38	env_furin_site_sequence	ENSG00000203791.15	EEF1AKMT2	39	0.315893522051449	0.13200850086343	2.39297863384009	0.0242254087707092	26	0.891256975755697
MAGE_TF_0008	8p23.1a_hg38::env_furin_site_sequence::accepted	8p23.1a_hg38	env_furin_site_sequence	ENSG00000165660.8	ABRAXAS2	39	0.0535306887319642	0.146259653388179	0.365997645228186	0.717328062100043	26	0.99051032181094
MAGE_TF_0008	8p23.1a_hg38::env_furin_site_sequence::accepted	8p23.1a_hg38	env_furin_site_sequence	ENSG00000249456.1	RP11-298J20.4	39	0.0043321780431583	0.158475300657319	0.0273366134986936	0.978400001273543	26	0.999248931079319
MAGE_TF_0008	8p23.1a_hg38::env_furin_site_sequence::accepted	8p23.1a_hg38	env_furin_site_sequence	ENSG00000019995.6	ZRANB1	39	0.143857885539936	0.114488915223911	1.25652239134756	0.220099207655659	26	0.949312752392494
MAGE_TF_0008	8p23.1a_hg38::env_furin_site_sequence::accepted	8p23.1a_hg38	env_furin_site_sequence	ENSG00000273599.1	RP11-59C5.3	39	0.276562066156631	0.140397912921411	1.96984456821262	0.0595957481772065	26	0.913057945293869
MAGE_TF_0008	8p23.1a_hg38::env_furin_site_sequence::accepted	8p23.1a_hg38	env_furin_site_sequence	ENSG00000175029.17	CTBP2	39	0.176723888307774	0.180065628434108	0.981441543533909	0.335420043928926	26	0.964714056522967
MAGE_TF_0008	8p23.1a_hg38::env_furin_site_sequence::accepted	8p23.1a_hg38	env_furin_site_sequence	ENSG00000107938.18	EDRF1	39	-0.0393753798887859	0.105886741037669	-0.371863176663242	0.713008303655098	26	0.990242344353912
MAGE_TF_0008	8p23.1a_hg38::env_furin_site_sequence::accepted	8p23.1a_hg38	env_furin_site_sequence	ENSG00000224023.10	EDRF1-DT	39	-0.0710422954875656	0.138206338707147	-0.514030659896875	0.61157205369777	26	0.985019255287305
MAGE_TF_0008	8p23.1a_hg38::env_furin_site_sequence::accepted	8p23.1a_hg38	env_furin_site_sequence	ENSG00000236991.6	EDRF1-AS1	39	0.0405277768944283	0.103496109667871	0.391587442508571	0.698554130645473	26	0.989604489191843
MAGE_TF_0008	8p23.1a_hg38::env_furin_site_sequence::accepted	8p23.1a_hg38	env_furin_site_sequence	ENSG00000154485.5	MMP21	39	-0.0799177537853813	0.146412673699502	-0.545839043615887	0.589829715386783	26	0.983535295508833
MAGE_TF_0008	8p23.1a_hg38::env_furin_site_sequence::accepted	8p23.1a_hg38	env_furin_site_sequence	ENSG00000188690.15	UROS	39	-0.0431119081452319	0.109336832469707	-0.394303613626052	0.696572572940056	26	0.989586870315269
MAGE_TF_0008	8p23.1a_hg38::env_furin_site_sequence::accepted	8p23.1a_hg38	env_furin_site_sequence	ENSG00000107949.17	BCCIP	39	0.107424136627288	0.0756174212878809	1.42062681849883	0.167307572914173	26	0.941046577850662
MAGE_TF_0008	8p23.1a_hg38::env_furin_site_sequence::accepted	8p23.1a_hg38	env_furin_site_sequence	ENSG00000089876.12	DHX32	39	-0.0199524510767532	0.138536673820495	-0.14402288236403	0.886592926602653	26	0.996714409329904
MAGE_TF_0008	8p23.1a_hg38::env_furin_site_sequence::accepted	8p23.1a_hg38	env_furin_site_sequence	ENSG00000203780.12	FANK1	39	0.35713766139333	0.194030728435645	1.84062423654604	0.0771174864735406	26	0.921274237715687
MAGE_TF_0008	8p23.1a_hg38::env_furin_site_sequence::accepted	8p23.1a_hg38	env_furin_site_sequence	ENSG00000287609.1	RP11-422P15.5	39	-0.0545601056125156	0.122681181377332	-0.444730846246945	0.660194542293846	26	0.987669727095545
MAGE_TF_0008	8p23.1a_hg38::env_furin_site_sequence::accepted	8p23.1a_hg38	env_furin_site_sequence	ENSG00000150760.13	DOCK1	39	-0.185999177984364	0.120731633333003	-1.54060019606741	0.135497951188132	26	0.935714469453206
MAGE_TF_0008	8p23.1a_hg38::env_furin_site_sequence::accepted	8p23.1a_hg38	env_furin_site_sequence	ENSG00000132334.17	PTPRE	39	-0.204354815180482	0.13177854526324	-1.55074420325603	0.133051311484381	26	0.934952922823712
MAGE_TF_0008	8p23.1a_hg38::env_furin_site_sequence::accepted	8p23.1a_hg38	env_furin_site_sequence	ENSG00000148773.14	MKI67	39	0.191417807593241	0.167576461329048	1.14227145074617	0.263751765007048	26	0.95555933862171
MAGE_TF_0008	8p23.1a_hg38::env_furin_site_sequence::accepted	8p23.1a_hg38	env_furin_site_sequence	ENSG00000170430.10	MGMT	39	0.0264991865237783	0.165358808873053	0.160252645168252	0.873920625630503	26	0.996446482177667
MAGE_TF_0008	8p23.1a_hg38::env_furin_site_sequence::accepted	8p23.1a_hg38	env_furin_site_sequence	ENSG00000237489.5	C10orf143	39	0.0827165375784252	0.152336274113687	0.542986482107961	0.591764103292823	26	0.983614594410887
MAGE_TF_0008	8p23.1a_hg38::env_furin_site_sequence::accepted	8p23.1a_hg38	env_furin_site_sequence	ENSG00000108010.12	GLRX3	39	0.116349685040434	0.101789024894795	1.14304744701786	0.263435281136443	26	0.95555933862171
MAGE_TF_0008	8p23.1a_hg38::env_furin_site_sequence::accepted	8p23.1a_hg38	env_furin_site_sequence	ENSG00000276375.1	RP11-339B9.1	39	-0.311271173369025	0.125452606970654	-2.48118537259125	0.0198850636286666	26	0.889022974376494
MAGE_TF_0008	8p23.1a_hg38::env_furin_site_sequence::accepted	8p23.1a_hg38	env_furin_site_sequence	ENSG00000175470.20	PPP2R2D	39	-0.158239341891821	0.104295422990522	-1.51722230328556	0.141276632704905	26	0.936439974845131
MAGE_TF_0008	8p23.1a_hg38::env_furin_site_sequence::accepted	8p23.1a_hg38	env_furin_site_sequence	ENSG00000277959.1	RP11-45A17.2	39	-0.0907780725915322	0.160288777520697	-0.566340788142892	0.576018564921358	26	0.982753060259014
MAGE_TF_0008	8p23.1a_hg38::env_furin_site_sequence::accepted	8p23.1a_hg38	env_furin_site_sequence	ENSG00000273521.1	RP11-45A17.4	39	0.0589449187641715	0.0986745620600386	0.597366915378924	0.555429779068447	26	0.981786633288491
MAGE_TF_0008	8p23.1a_hg38::env_furin_site_sequence::accepted	8p23.1a_hg38	env_furin_site_sequence	ENSG00000176171.11	BNIP3	39	0.248896982080976	0.133352471661596	1.86645945875375	0.0732949073335674	26	0.919900354106999
MAGE_TF_0008	8p23.1a_hg38::env_furin_site_sequence::accepted	8p23.1a_hg38	env_furin_site_sequence	ENSG00000188385.12	JAKMIP3	39	-0.158737980008194	0.119938134918187	-1.32349881975798	0.197190153829129	26	0.945288349145493
MAGE_TF_0008	8p23.1a_hg38::env_furin_site_sequence::accepted	8p23.1a_hg38	env_furin_site_sequence	ENSG00000151640.13	DPYSL4	39	-0.179752769967665	0.142846988842664	-1.25835883153022	0.219445153450301	26	0.949146463600384
MAGE_TF_0008	8p23.1a_hg38::env_furin_site_sequence::accepted	8p23.1a_hg38	env_furin_site_sequence	ENSG00000165752.17	STK32C	39	0.02755545938682	0.189909854246868	0.145097575352778	0.885752810971317	26	0.996714409329904
MAGE_TF_0008	8p23.1a_hg38::env_furin_site_sequence::accepted	8p23.1a_hg38	env_furin_site_sequence	ENSG00000148814.18	LRRC27	39	-0.0522466988497354	0.168243937164799	-0.310541346869211	0.758625150695619	26	0.991962623336388
MAGE_TF_0008	8p23.1a_hg38::env_furin_site_sequence::accepted	8p23.1a_hg38	env_furin_site_sequence	ENSG00000171813.14	PWWP2B	39	-0.0148243502475425	0.187222988104984	-0.0791801818654334	0.937495590200724	26	0.998030062585828
MAGE_TF_0008	8p23.1a_hg38::env_furin_site_sequence::accepted	8p23.1a_hg38	env_furin_site_sequence	ENSG00000068383.19	INPP5A	39	0.0164010829697148	0.167450677439596	0.0979457546574045	0.9227265580478	26	0.997625798822214
MAGE_TF_0008	8p23.1a_hg38::env_furin_site_sequence::accepted	8p23.1a_hg38	env_furin_site_sequence	ENSG00000171811.14	CFAP46	39	-0.114837873627388	0.152185851662255	-0.754589683423708	0.457276077883368	26	0.975146764558397
MAGE_TF_0008	8p23.1a_hg38::env_furin_site_sequence::accepted	8p23.1a_hg38	env_furin_site_sequence	ENSG00000171798.19	KNDC1	39	-0.15760469828977	0.169428318508756	-0.930214616286977	0.360817027220682	26	0.966929414050935
MAGE_TF_0008	8p23.1a_hg38::env_furin_site_sequence::accepted	8p23.1a_hg38	env_furin_site_sequence	ENSG00000151650.8	VENTX	39	0.121639482765981	0.188423995691386	0.645562590473934	0.524219538136003	26	0.979828380301416
MAGE_TF_0008	8p23.1a_hg38::env_furin_site_sequence::accepted	8p23.1a_hg38	env_furin_site_sequence	ENSG00000151651.16	ADAM8	39	-0.103505653733334	0.154125210339105	-0.671568612984219	0.507781937531246	26	0.979034781152144
MAGE_TF_0008	8p23.1a_hg38::env_furin_site_sequence::accepted	8p23.1a_hg38	env_furin_site_sequence	ENSG00000198546.15	ZNF511	39	-0.0764982216312849	0.114294428273317	-0.669308406253641	0.509199102476259	26	0.979105813205501
MAGE_TF_0008	8p23.1a_hg38::env_furin_site_sequence::accepted	8p23.1a_hg38	env_furin_site_sequence	ENSG00000130640.15	TUBGCP2	39	0.247562205808024	0.116169005925998	2.13105211527527	0.0427057691308193	26	0.904449022825002
MAGE_TF_0008	8p23.1a_hg38::env_furin_site_sequence::accepted	8p23.1a_hg38	env_furin_site_sequence	ENSG00000148803.12	FUOM	39	-0.231461595419557	0.104753639822336	-2.20958045765399	0.0361452177717604	26	0.901177584964428
MAGE_TF_0008	8p23.1a_hg38::env_furin_site_sequence::accepted	8p23.1a_hg38	env_furin_site_sequence	ENSG00000127884.5	ECHS1	39	-0.0778011306689258	0.112760885403792	-0.689965588602143	0.496328842496305	26	0.978221286212684
MAGE_TF_0008	8p23.1a_hg38::env_furin_site_sequence::accepted	8p23.1a_hg38	env_furin_site_sequence	ENSG00000148832.16	PAOX	39	-0.0063548659085837	0.106757405595738	-0.0595262302705995	0.952988155103141	26	0.998630833664372
MAGE_TF_0008	8p23.1a_hg38::env_furin_site_sequence::accepted	8p23.1a_hg38	env_furin_site_sequence	ENSG00000254536.2	RP11-108K14.8	39	0.0371433575960937	0.155864415597844	0.238305564830973	0.813512290004585	26	0.994049389272886
MAGE_TF_0008	8p23.1a_hg38::env_furin_site_sequence::accepted	8p23.1a_hg38	env_furin_site_sequence	ENSG00000148824.19	MTG1	39	-0.0364751095602043	0.12597007227952	-0.289553771782144	0.774454160100973	26	0.992754643640862
MAGE_TF_0008	8p23.1a_hg38::env_furin_site_sequence::accepted	8p23.1a_hg38	env_furin_site_sequence	ENSG00000203772.7	SPRN	39	0.167597544819023	0.168420910340499	0.995111263085973	0.328853782494154	26	0.964370337995805
MAGE_TF_0008	8p23.1a_hg38::env_furin_site_sequence::accepted	8p23.1a_hg38	env_furin_site_sequence	ENSG00000214279.13	SCART1	39	0.0125601113533315	0.131010376352506	0.0958711187847925	0.924358067706568	26	0.997635413895474
MAGE_TF_0008	8p23.1a_hg38::env_furin_site_sequence::accepted	8p23.1a_hg38	env_furin_site_sequence	ENSG00000130649.10	CYP2E1	39	-0.122717630863676	0.18977133230589	-0.646660532824155	0.523519767716341	26	0.979695266252347
MAGE_TF_0008	8p23.1a_hg38::env_furin_site_sequence::accepted	8p23.1a_hg38	env_furin_site_sequence	ENSG00000286789.1	RP11-108K14.13	39	0.0360783935930942	0.160342509415385	0.22500828834872	0.823731935759079	26	0.994398049697409
MAGE_TF_0008	8p23.1a_hg38::env_furin_site_sequence::accepted	8p23.1a_hg38	env_furin_site_sequence	ENSG00000288107.1	XX-2136C111.4	39	-0.0562131933740804	0.141459390576111	-0.39738042943028	0.694330555816606	26	0.989479752344309
MAGE_TF_0008	8p23.1a_hg38::env_furin_site_sequence::accepted	8p23.1a_hg38	env_furin_site_sequence	ENSG00000171772.17	SYCE1	39	-0.154923873267814	0.139709660196839	-1.10889879088918	0.27762607197535	26	0.957544423412634
MAGE_TF_0008	8p23.1a_hg38::env_furin_site_sequence::accepted	8p23.1a_hg38	env_furin_site_sequence	ENSG00000230724.9	LINC01001	39	-0.0564262880900062	0.106747769381827	-0.528594540352171	0.601570339730702	26	0.984324139944912
MAGE_TF_0008	8p23.1a_hg38::env_furin_site_sequence::accepted	8p23.1a_hg38	env_furin_site_sequence	ENSG00000177947.14	ODF3	39	0.0876805296974837	0.16303845239845	0.537790493025542	0.595295528010932	26	0.983934166171226
MAGE_TF_0008	8p23.1a_hg38::env_furin_site_sequence::accepted	8p23.1a_hg38	env_furin_site_sequence	ENSG00000177951.17	BET1L	39	-0.0853985516441317	0.159696351864385	-0.534755807801123	0.597362733878383	26	0.984115020830505
MAGE_TF_0008	8p23.1a_hg38::env_furin_site_sequence::accepted	8p23.1a_hg38	env_furin_site_sequence	ENSG00000177963.15	RIC8A	39	-0.0025370687991445	0.117330173105235	-0.0216233278448247	0.982913521295115	26	0.999383032237459
MAGE_TF_0008	8p23.1a_hg38::env_furin_site_sequence::accepted	8p23.1a_hg38	env_furin_site_sequence	ENSG00000142082.15	SIRT3	39	0.0018244055033548	0.139343507266525	0.0130928633787383	0.989653655574163	26	0.999488389103033
MAGE_TF_0008	8p23.1a_hg38::env_furin_site_sequence::accepted	8p23.1a_hg38	env_furin_site_sequence	ENSG00000185627.18	PSMD13	39	-0.064595628810493	0.094009777925716	-0.687116066389761	0.498093228642325	26	0.978369673731124
MAGE_TF_0008	8p23.1a_hg38::env_furin_site_sequence::accepted	8p23.1a_hg38	env_furin_site_sequence	ENSG00000277290.1	RP11-326C3.16	39	-0.0973175034755681	0.184665597640637	-0.526993141759679	0.602666268352523	26	0.984408859591529
MAGE_TF_0008	8p23.1a_hg38::env_furin_site_sequence::accepted	8p23.1a_hg38	env_furin_site_sequence	ENSG00000174885.13	NLRP6	39	-0.0453927259061093	0.150278529121406	-0.302057294355322	0.765011449614878	26	0.99235302182749
MAGE_TF_0008	8p23.1a_hg38::env_furin_site_sequence::accepted	8p23.1a_hg38	env_furin_site_sequence	ENSG00000255026.1	RP11-326C3.2	39	-0.319625756673996	0.162021536104856	-1.97273624456407	0.0592472158873971	26	0.912866817497514
MAGE_TF_0008	8p23.1a_hg38::env_furin_site_sequence::accepted	8p23.1a_hg38	env_furin_site_sequence	ENSG00000142102.16	PGGHG	39	0.076004453024726	0.151443766106588	0.501865840890626	0.619985507536052	26	0.985622397505777
MAGE_TF_0008	8p23.1a_hg38::env_furin_site_sequence::accepted	8p23.1a_hg38	env_furin_site_sequence	ENSG00000185201.17	IFITM2	39	-0.0309046326007179	0.160118361216524	-0.193011172272282	0.848450034929042	26	0.995274859385465
MAGE_TF_0008	8p23.1a_hg38::env_furin_site_sequence::accepted	8p23.1a_hg38	env_furin_site_sequence	ENSG00000185885.17	IFITM1	39	-0.147313070199359	0.144825670543744	-1.01717512956285	0.318442567699346	26	0.962910168877271
MAGE_TF_0008	8p23.1a_hg38::env_furin_site_sequence::accepted	8p23.1a_hg38	env_furin_site_sequence	ENSG00000254910.1	RP11-326C3.7	39	0.0245284094949503	0.137700447979962	0.178128755968315	0.860002493962743	26	0.995845583165166
MAGE_TF_0008	8p23.1a_hg38::env_furin_site_sequence::accepted	8p23.1a_hg38	env_furin_site_sequence	ENSG00000251661.3	RP11-326C3.11	39	-0.125603684679162	0.160439347109665	-0.782873322173944	0.44077437257434	26	0.973982646677401
MAGE_TF_0008	8p23.1a_hg38::env_furin_site_sequence::accepted	8p23.1a_hg38	env_furin_site_sequence	ENSG00000255328.1	RP11-326C3.12	39	-0.081199896026256	0.158289691014965	-0.512982844969855	0.612294636445357	26	0.985045566825107
MAGE_TF_0008	8p23.1a_hg38::env_furin_site_sequence::accepted	8p23.1a_hg38	env_furin_site_sequence	ENSG00000142089.17	IFITM3	39	-0.182275031495029	0.18213120764337	-1.00078967165221	0.326152248130676	26	0.963955997762163
MAGE_TF_0008	8p23.1a_hg38::env_furin_site_sequence::accepted	8p23.1a_hg38	env_furin_site_sequence	ENSG00000270972.1	RP11-326C3.15	39	-0.0306928849009552	0.203509737913025	-0.150817770273345	0.881283495818604	26	0.996595668467384
MAGE_TF_0008	8p23.1a_hg38::env_furin_site_sequence::accepted	8p23.1a_hg38	env_furin_site_sequence	ENSG00000182272.12	B4GALNT4	39	0.0086507183369155	0.145811180632241	0.0593282236616273	0.953144343421455	26	0.998630833664372
MAGE_TF_0008	8p23.1a_hg38::env_furin_site_sequence::accepted	8p23.1a_hg38	env_furin_site_sequence	ENSG00000184363.10	PKP3	39	0.0610676162844278	0.132090891419245	0.46231511975042	0.647700979305161	26	0.987076792297183
MAGE_TF_0008	8p23.1a_hg38::env_furin_site_sequence::accepted	8p23.1a_hg38	env_furin_site_sequence	ENSG00000185187.13	SIGIRR	39	0.037603096315803	0.14811769926514	0.253873078655449	0.801590543846573	26	0.993675144913241
MAGE_TF_0008	8p23.1a_hg38::env_furin_site_sequence::accepted	8p23.1a_hg38	env_furin_site_sequence	ENSG00000185101.13	ANO9	39	0.0443866551503197	0.109517849277969	0.405291515884879	0.688578923250692	26	0.989059418604757
MAGE_TF_0008	8p23.1a_hg38::env_furin_site_sequence::accepted	8p23.1a_hg38	env_furin_site_sequence	ENSG00000174915.12	PTDSS2	39	0.0733143736699599	0.118749411550052	0.617387258707032	0.542349145876673	26	0.981090511650401
MAGE_TF_0008	8p23.1a_hg38::env_furin_site_sequence::accepted	8p23.1a_hg38	env_furin_site_sequence	ENSG00000255237.1	RP13-317D12.3	39	-0.0541005466732248	0.17833531712504	-0.303364176795627	0.764026589229607	26	0.992252194638552
MAGE_TF_0008	8p23.1a_hg38::env_furin_site_sequence::accepted	8p23.1a_hg38	env_furin_site_sequence	ENSG00000023191.17	RNH1	39	-0.128151436373125	0.118186882301206	-1.08431184474876	0.288179283858478	26	0.95870179757806
MAGE_TF_0008	8p23.1a_hg38::env_furin_site_sequence::accepted	8p23.1a_hg38	env_furin_site_sequence	ENSG00000288033.1	RP13-46H24.3	39	-0.0477312337679907	0.181248722922315	-0.26334659355613	0.794359300655896	26	0.993538875673734
MAGE_TF_0008	8p23.1a_hg38::env_furin_site_sequence::accepted	8p23.1a_hg38	env_furin_site_sequence	ENSG00000174775.18	HRAS	39	-0.164315812432756	0.128520278687565	-1.27852051139891	0.212361360944771	26	0.948332889389071
MAGE_TF_0008	8p23.1a_hg38::env_furin_site_sequence::accepted	8p23.1a_hg38	env_furin_site_sequence	ENSG00000161328.11	LRRC56	39	0.0645917345486397	0.152434531183247	0.423734268392192	0.675244698159929	26	0.988549316863849
MAGE_TF_0008	8p23.1a_hg38::env_furin_site_sequence::accepted	8p23.1a_hg38	env_furin_site_sequence	ENSG00000254815.6	LMNTD2-AS1	39	0.161726033162711	0.107738012659006	1.50110466279509	0.145376254177854	26	0.937481651558598
MAGE_TF_0008	8p23.1a_hg38::env_furin_site_sequence::accepted	8p23.1a_hg38	env_furin_site_sequence	ENSG00000099849.15	RASSF7	39	-0.0609731113425305	0.133607082335242	-0.456361371544206	0.651919583093302	26	0.987283628961178
MAGE_TF_0008	8p23.1a_hg38::env_furin_site_sequence::accepted	8p23.1a_hg38	env_furin_site_sequence	ENSG00000185522.9	LMNTD2	39	0.103411864580904	0.110702839047659	0.93413922777883	0.35882719336756	26	0.966811155242376
MAGE_TF_0008	8p23.1a_hg38::env_furin_site_sequence::accepted	8p23.1a_hg38	env_furin_site_sequence	ENSG00000247095.3	MIR210HG	39	0.0676576372737078	0.109724938511528	0.616611302694868	0.542853087071609	26	0.981111022787692
MAGE_TF_0008	8p23.1a_hg38::env_furin_site_sequence::accepted	8p23.1a_hg38	env_furin_site_sequence	ENSG00000070047.13	PHRF1	39	0.0417449997697939	0.125309801996988	0.333134352656606	0.741704383922967	26	0.991534996675606
MAGE_TF_0008	8p23.1a_hg38::env_furin_site_sequence::accepted	8p23.1a_hg38	env_furin_site_sequence	ENSG00000185507.21	IRF7	39	-0.106424846205842	0.168350430846482	-0.632162600777005	0.532800704511694	26	0.980463060092835
MAGE_TF_0008	8p23.1a_hg38::env_furin_site_sequence::accepted	8p23.1a_hg38	env_furin_site_sequence	ENSG00000099834.19	CDHR5	39	0.110947003295272	0.171807998815808	0.645761571405161	0.524092680569209	26	0.97980884300715
MAGE_TF_0008	8p23.1a_hg38::env_furin_site_sequence::accepted	8p23.1a_hg38	env_furin_site_sequence	ENSG00000070031.4	SCT	39	0.015020586978231	0.143842419348661	0.104423903923796	0.917634339155943	26	0.997487901841445
MAGE_TF_0008	8p23.1a_hg38::env_furin_site_sequence::accepted	8p23.1a_hg38	env_furin_site_sequence	ENSG00000069696.7	DRD4	39	-0.0289854022455161	0.144660177988057	-0.200368910426123	0.84275113350332	26	0.995122656323935
MAGE_TF_0008	8p23.1a_hg38::env_furin_site_sequence::accepted	8p23.1a_hg38	env_furin_site_sequence	ENSG00000177106.16	EPS8L2	39	0.0545829489165163	0.176621351128241	0.309039357743815	0.759754506049723	26	0.991966134818323
MAGE_TF_0008	8p23.1a_hg38::env_furin_site_sequence::accepted	8p23.1a_hg38	env_furin_site_sequence	ENSG00000177042.16	TMEM80	39	0.164139210185133	0.115804681824576	1.4173797431936	0.168244970195115	26	0.941444322955868
MAGE_TF_0008	8p23.1a_hg38::env_furin_site_sequence::accepted	8p23.1a_hg38	env_furin_site_sequence	ENSG00000177030.18	DEAF1	39	-0.0098282531491818	0.169267442494931	-0.058063458656417	0.954142039242461	26	0.998631620868776
MAGE_TF_0008	8p23.1a_hg38::env_furin_site_sequence::accepted	8p23.1a_hg38	env_furin_site_sequence	ENSG00000177156.11	TALDO1	39	-0.0702109287665856	0.0903083982959063	-0.777457358246252	0.443906005517616	26	0.974092527050726
MAGE_TF_0008	8p23.1a_hg38::env_furin_site_sequence::accepted	8p23.1a_hg38	env_furin_site_sequence	ENSG00000177225.17	GATD1	39	0.0804894702590425	0.122217040663807	0.658578131346279	0.515956874951072	26	0.97951678770608
MAGE_TF_0008	8p23.1a_hg38::env_furin_site_sequence::accepted	8p23.1a_hg38	env_furin_site_sequence	ENSG00000255284.2	AP006621.5	39	-0.120829675312705	0.145461553801363	-0.830663994402982	0.413726614266211	26	0.971957015859519
MAGE_TF_0008	8p23.1a_hg38::env_furin_site_sequence::accepted	8p23.1a_hg38	env_furin_site_sequence	ENSG00000279672.2	CMB9-55F22.1	39	-0.142384375588759	0.160374059719847	-0.887826721088729	0.382773834337597	26	0.968617620567589
MAGE_TF_0008	8p23.1a_hg38::env_furin_site_sequence::accepted	8p23.1a_hg38	env_furin_site_sequence	ENSG00000184524.6	CEND1	39	-0.082252500623144	0.159999911447546	-0.514078413412807	0.611539131962325	26	0.985010839962045
MAGE_TF_0008	8p23.1a_hg38::env_furin_site_sequence::accepted	8p23.1a_hg38	env_furin_site_sequence	ENSG00000288675.1	PANO1	39	0.323326541994601	0.157982977282643	2.04659101604438	0.0509327110888969	26	0.90797022951092
MAGE_TF_0008	8p23.1a_hg38::env_furin_site_sequence::accepted	8p23.1a_hg38	env_furin_site_sequence	ENSG00000177542.11	SLC25A22	39	-0.101029508082793	0.124143531753114	-0.813812098432257	0.423143485424263	26	0.972495717169067
MAGE_TF_0008	8p23.1a_hg38::env_furin_site_sequence::accepted	8p23.1a_hg38	env_furin_site_sequence	ENSG00000177595.19	PIDD1	39	0.0183711769177028	0.0974728593139468	0.188474792337134	0.851967871501821	26	0.995490341086735
MAGE_TF_0008	8p23.1a_hg38::env_furin_site_sequence::accepted	8p23.1a_hg38	env_furin_site_sequence	ENSG00000177600.9	RPLP2	39	-0.0945879965539142	0.161686551171808	-0.585008436808112	0.563585096979373	26	0.982208274501092
MAGE_TF_0008	8p23.1a_hg38::env_furin_site_sequence::accepted	8p23.1a_hg38	env_furin_site_sequence	ENSG00000177666.17	PNPLA2	39	0.0113589274499715	0.146228159443157	0.0776794804313124	0.938677739970234	26	0.998054110092995
MAGE_TF_0008	8p23.1a_hg38::env_furin_site_sequence::accepted	8p23.1a_hg38	env_furin_site_sequence	ENSG00000177685.17	CRACR2B	39	-0.0344158025213638	0.127483108871723	-0.269963627542169	0.789319474260644	26	0.993432655106289
MAGE_TF_0008	8p23.1a_hg38::env_furin_site_sequence::accepted	8p23.1a_hg38	env_furin_site_sequence	ENSG00000255108.1	AP006621.8	39	-0.154760875721911	0.16452748491834	-0.94063843374694	0.355548093800522	26	0.966494881574468
MAGE_TF_0008	8p23.1a_hg38::env_furin_site_sequence::accepted	8p23.1a_hg38	env_furin_site_sequence	ENSG00000177697.19	CD151	39	0.0502122054695108	0.108867765031275	0.461221973787061	0.64847465011172	26	0.987083352047426
MAGE_TF_0008	8p23.1a_hg38::env_furin_site_sequence::accepted	8p23.1a_hg38	env_furin_site_sequence	ENSG00000177700.6	POLR2L	39	-0.165995393482472	0.126458746952056	-1.31264461718418	0.200772237738113	26	0.946090153134512
MAGE_TF_0008	8p23.1a_hg38::env_furin_site_sequence::accepted	8p23.1a_hg38	env_furin_site_sequence	ENSG00000214063.11	TSPAN4	39	0.0036673496256745	0.184847427630908	0.0198398737416964	0.984322583414923	26	0.999385783151105
MAGE_TF_0008	8p23.1a_hg38::env_furin_site_sequence::accepted	8p23.1a_hg38	env_furin_site_sequence	ENSG00000250397.2	RP11-1391J7.1	39	0.0259876540370651	0.138512655208467	0.1876193478347	0.85263159683581	26	0.9955157910449
MAGE_TF_0008	8p23.1a_hg38::env_furin_site_sequence::accepted	8p23.1a_hg38	env_furin_site_sequence	ENSG00000177830.18	CHID1	39	-0.104608999951814	0.0960566719742063	-1.08903418994054	0.286130432386086	26	0.958499257444509
MAGE_TF_0008	8p23.1a_hg38::env_furin_site_sequence::accepted	8p23.1a_hg38	env_furin_site_sequence	ENSG00000183020.14	AP2A2	39	0.0658842686790226	0.104462180833827	0.630699724561828	0.533742046555605	26	0.980526209184758
MAGE_TF_0008	8p23.1a_hg38::env_furin_site_sequence::accepted	8p23.1a_hg38	env_furin_site_sequence	ENSG00000184956.16	MUC6	39	0.0370734907487717	0.13393161853347	0.276809099708646	0.784115464056236	26	0.993219934897771
MAGE_TF_0008	8p23.1a_hg38::env_furin_site_sequence::accepted	8p23.1a_hg38	env_furin_site_sequence	ENSG00000117983.17	MUC5B	39	-0.0521874809999958	0.121063263421606	-0.431076112810963	0.669966076844751	26	0.988152842920198
MAGE_TF_0008	8p23.1a_hg38::env_furin_site_sequence::accepted	8p23.1a_hg38	env_furin_site_sequence	ENSG00000078902.16	TOLLIP	39	0.0034586554357935	0.0935432113610789	0.0369738796163738	0.970788257919951	26	0.999021468904198
MAGE_TF_0008	8p23.1a_hg38::env_furin_site_sequence::accepted	8p23.1a_hg38	env_furin_site_sequence	ENSG00000255153.1	TOLLIP-AS1	39	0.265318475503443	0.164631494270925	1.61159003432735	0.119125832070124	26	0.931613137251964
MAGE_TF_0008	8p23.1a_hg38::env_furin_site_sequence::accepted	8p23.1a_hg38	env_furin_site_sequence	ENSG00000182208.14	MOB2	39	0.0774513336198445	0.138220526547579	0.560346104550424	0.580040182766985	26	0.982970615836137
MAGE_TF_0008	8p23.1a_hg38::env_furin_site_sequence::accepted	8p23.1a_hg38	env_furin_site_sequence	ENSG00000184545.11	DUSP8	39	0.0974733746587337	0.0888281987563482	1.09732467868789	0.282558735458852	26	0.958224840222497
MAGE_TF_0008	8p23.1a_hg38::env_furin_site_sequence::accepted	8p23.1a_hg38	env_furin_site_sequence	ENSG00000244242.2	IFITM10	39	-0.20509358754075	0.189033244992718	-1.08496041290859	0.287897275269315	26	0.958664117223538
MAGE_TF_0008	8p23.1a_hg38::env_furin_site_sequence::accepted	8p23.1a_hg38	env_furin_site_sequence	ENSG00000250644.3	RP11-295K3.1	39	-0.012312294648689	0.152872133757796	-0.0805398233545695	0.936424683628618	26	0.998022262065923
MAGE_TF_0008	8p23.1a_hg38::env_furin_site_sequence::accepted	8p23.1a_hg38	env_furin_site_sequence	ENSG00000117984.15	CTSD	39	-0.280435502750301	0.117276242630499	-2.39123880898765	0.0243191670228961	26	0.891256975755697
MAGE_TF_0008	8p23.1a_hg38::env_furin_site_sequence::accepted	8p23.1a_hg38	env_furin_site_sequence	ENSG00000130598.16	TNNI2	39	-0.179874426339436	0.164164694053437	-1.09569495058959	0.283258315347525	26	0.958292134045778
MAGE_TF_0008	8p23.1a_hg38::env_furin_site_sequence::accepted	8p23.1a_hg38	env_furin_site_sequence	ENSG00000130592.17	LSP1	39	-0.079323571395288	0.0900502949192414	-0.880880750767409	0.386452918659987	26	0.968972943353073
MAGE_TF_0008	8p23.1a_hg38::env_furin_site_sequence::accepted	8p23.1a_hg38	env_furin_site_sequence	ENSG00000283787.2	PRR33	39	0.0103675531633632	0.108628278788919	0.0954406465696555	0.924696636821508	26	0.997660506911494
MAGE_TF_0008	8p23.1a_hg38::env_furin_site_sequence::accepted	8p23.1a_hg38	env_furin_site_sequence	ENSG00000229671.3	LINC01150	39	-0.0601471556295563	0.203755558234304	-0.295192711064065	0.770191138406501	26	0.992564239346327
MAGE_TF_0008	8p23.1a_hg38::env_furin_site_sequence::accepted	8p23.1a_hg38	env_furin_site_sequence	ENSG00000130595.19	TNNT3	39	-0.205023581894804	0.136952707584237	-1.49703927371205	0.146425401369509	26	0.937688737440166
MAGE_TF_0008	8p23.1a_hg38::env_furin_site_sequence::accepted	8p23.1a_hg38	env_furin_site_sequence	ENSG00000214026.11	MRPL23	39	-0.087656754653945	0.103741095254852	-0.844956903902023	0.405843458295516	26	0.971236347333939
MAGE_TF_0008	8p23.1a_hg38::env_furin_site_sequence::accepted	8p23.1a_hg38	env_furin_site_sequence	ENSG00000226416.1	MRPL23-AS1	39	0.0662908249213184	0.061165439152438	1.08379545442495	0.288403960196348	26	0.958735085196605
MAGE_TF_0008	8p23.1a_hg38::env_furin_site_sequence::accepted	8p23.1a_hg38	env_furin_site_sequence	ENSG00000232987.2	LINC01219	39	-0.22246323898307	0.122322375679885	-1.81866349264874	0.0805007952881791	26	0.922225981382907
MAGE_TF_0008	8p23.1a_hg38::env_furin_site_sequence::accepted	8p23.1a_hg38	env_furin_site_sequence	ENSG00000130600.19	H19	39	-0.247102767425047	0.181739109971901	-1.35965652887401	0.185614183221962	26	0.944262822323237
MAGE_TF_0008	8p23.1a_hg38::env_furin_site_sequence::accepted	8p23.1a_hg38	env_furin_site_sequence	ENSG00000167244.21	IGF2	39	-0.151998743453129	0.125747245190944	-1.20876400291969	0.237632014059861	26	0.952524053275865
MAGE_TF_0008	8p23.1a_hg38::env_furin_site_sequence::accepted	8p23.1a_hg38	env_furin_site_sequence	ENSG00000064201.16	TSPAN32	39	-0.194692686715229	0.191178620762264	-1.01838106132869	0.317880183759515	26	0.962863780064595
MAGE_TF_0008	8p23.1a_hg38::env_furin_site_sequence::accepted	8p23.1a_hg38	env_furin_site_sequence	ENSG00000110665.12	C11orf21	39	-0.0803971373115831	0.208401573381067	-0.385779896030703	0.70279826061357	26	0.989782952137078
MAGE_TF_0008	8p23.1a_hg38::env_furin_site_sequence::accepted	8p23.1a_hg38	env_furin_site_sequence	ENSG00000110651.12	CD81	39	-0.274905771079335	0.193885805374188	-1.41787466363916	0.168101822771609	26	0.94134548637133
MAGE_TF_0008	8p23.1a_hg38::env_furin_site_sequence::accepted	8p23.1a_hg38	env_furin_site_sequence	ENSG00000238184.1	CD81-AS1	39	0.0725592839175969	0.168457516330204	0.430727494375311	0.670216338596471	26	0.988191265603838
MAGE_TF_0008	8p23.1a_hg38::env_furin_site_sequence::accepted	8p23.1a_hg38	env_furin_site_sequence	ENSG00000184281.15	TSSC4	39	0.0601910280142711	0.09460477201157	0.636236700691058	0.530183767518718	26	0.980195913999143
MAGE_TF_0008	8p23.1a_hg38::env_furin_site_sequence::accepted	8p23.1a_hg38	env_furin_site_sequence	ENSG00000053918.18	KCNQ1	39	-0.0748003498905888	0.164727094801164	-0.454086499739934	0.653534601107805	26	0.987295258383873
MAGE_TF_0008	8p23.1a_hg38::env_furin_site_sequence::accepted	8p23.1a_hg38	env_furin_site_sequence	ENSG00000269821.1	KCNQ1OT1	39	-0.0635939239828692	0.0845650337719512	-0.752012045006269	0.458798031322792	26	0.975283717647036
MAGE_TF_0008	8p23.1a_hg38::env_furin_site_sequence::accepted	8p23.1a_hg38	env_furin_site_sequence	ENSG00000129757.15	CDKN1C	39	-0.239206371827842	0.159894378952318	-1.49602739880665	0.14668748471774	26	0.937762257639297
MAGE_TF_0008	8p23.1a_hg38::env_furin_site_sequence::accepted	8p23.1a_hg38	env_furin_site_sequence	ENSG00000110628.16	SLC22A18	39	0.0756467025767838	0.13048857665683	0.579718964792803	0.567094184802013	26	0.982328142712509
MAGE_TF_0008	8p23.1a_hg38::env_furin_site_sequence::accepted	8p23.1a_hg38	env_furin_site_sequence	ENSG00000181649.8	PHLDA2	39	-0.148964635767171	0.171962282339829	-0.866263425562063	0.394269643221444	26	0.970076604542302
MAGE_TF_0008	8p23.1a_hg38::env_furin_site_sequence::accepted	8p23.1a_hg38	env_furin_site_sequence	ENSG00000183562.3	CTC-343N3.1	39	-0.118426284238298	0.139899795290331	-0.846507916559356	0.404993753608565	26	0.971236347333939
MAGE_TF_0008	8p23.1a_hg38::env_furin_site_sequence::accepted	8p23.1a_hg38	env_furin_site_sequence	ENSG00000205531.13	NAP1L4	39	0.076892225157906	0.139327979033706	0.551879282906304	0.585743901126095	26	0.983350109511865
MAGE_TF_0008	8p23.1a_hg38::env_furin_site_sequence::accepted	8p23.1a_hg38	env_furin_site_sequence	ENSG00000247473.2	CARS1-AS1	39	-0.112224444518345	0.166659907956353	-0.673373973947803	0.506651539955784	26	0.979034781152144
MAGE_TF_0008	8p23.1a_hg38::env_furin_site_sequence::accepted	8p23.1a_hg38	env_furin_site_sequence	ENSG00000285644.1	CTD-2544D21.2	39	0.196569726985821	0.145309959651448	1.35276155507392	0.187779647077953	26	0.944808257615823
MAGE_TF_0008	8p23.1a_hg38::env_furin_site_sequence::accepted	8p23.1a_hg38	env_furin_site_sequence	ENSG00000110619.18	CARS1	39	-0.284172808288216	0.146003358169144	-1.94634432969003	0.0624955675670033	26	0.914064149904755
MAGE_TF_0008	8p23.1a_hg38::env_furin_site_sequence::accepted	8p23.1a_hg38	env_furin_site_sequence	ENSG00000021762.20	OSBPL5	39	-0.10537827793725	0.174129398929031	-0.605172237344017	0.550310682318438	26	0.981575218037772
MAGE_TF_0008	8p23.1a_hg38::env_furin_site_sequence::accepted	8p23.1a_hg38	env_furin_site_sequence	ENSG00000005801.18	ZNF195	39	-0.118049178332481	0.153993449082402	-0.766585715404771	0.450232681798911	26	0.97459668920834
MAGE_TF_0008	8p23.1a_hg38::env_furin_site_sequence::accepted	8p23.1a_hg38	env_furin_site_sequence	ENSG00000223756.7	TSSC2	39	-0.0306004403842998	0.113674820098749	-0.269192776005427	0.789906113641392	26	0.993445704981891
MAGE_TF_0008	8p23.1a_hg38::env_furin_site_sequence::accepted	8p23.1a_hg38	env_furin_site_sequence	ENSG00000287312.1	RP13-726E6.4	39	-0.243476998557297	0.161397167983478	-1.50855805959508	0.143468600077942	26	0.937042286968592
MAGE_TF_0008	8p23.1a_hg38::env_furin_site_sequence::accepted	8p23.1a_hg38	env_furin_site_sequence	ENSG00000129749.3	CHRNA10	39	-0.0909307404566402	0.180640722918693	-0.503378966754735	0.618936091917275	26	0.985595018577552
MAGE_TF_0008	8p23.1a_hg38::env_furin_site_sequence::accepted	8p23.1a_hg38	env_furin_site_sequence	ENSG00000148985.20	PGAP2	39	0.138741312696558	0.134605564795976	1.0307249399893	0.31216326085463	26	0.962134767533942
MAGE_TF_0008	8p23.1a_hg38::env_furin_site_sequence::accepted	8p23.1a_hg38	env_furin_site_sequence	ENSG00000110713.17	NUP98	39	-0.238901520491371	0.134451208581039	-1.77686406104245	0.0872937563860875	26	0.924199893787712
MAGE_TF_0008	8p23.1a_hg38::env_furin_site_sequence::accepted	8p23.1a_hg38	env_furin_site_sequence	ENSG00000177105.10	RHOG	39	-0.177316933256459	0.0910586333161387	-1.94728305048075	0.0623774067137921	26	0.914064149904755
MAGE_TF_0008	8p23.1a_hg38::env_furin_site_sequence::accepted	8p23.1a_hg38	env_furin_site_sequence	ENSG00000167323.12	STIM1	39	0.0468053652877208	0.122877119571925	0.380911966774447	0.70636330018201	26	0.989904974783818
MAGE_TF_0008	8p23.1a_hg38::env_furin_site_sequence::accepted	8p23.1a_hg38	env_furin_site_sequence	ENSG00000229368.1	AC090587.4	39	0.347075758152728	0.109587949185096	3.16709784911212	0.0039083861024112	26	0.878374679303193
MAGE_TF_0008	8p23.1a_hg38::env_furin_site_sequence::accepted	8p23.1a_hg38	env_furin_site_sequence	ENSG00000228661.1	STIM1-AS1	39	0.0851498796681479	0.230294306007946	0.36974374722582	0.714568074239258	26	0.990292402597673
MAGE_TF_0008	8p23.1a_hg38::env_furin_site_sequence::accepted	8p23.1a_hg38	env_furin_site_sequence	ENSG00000230593.3	PPIAP40	39	-0.325208148127951	0.133470326371763	-2.43655767516541	0.021982505498882	26	0.889917643961382
MAGE_TF_0008	8p23.1a_hg38::env_furin_site_sequence::accepted	8p23.1a_hg38	env_furin_site_sequence	ENSG00000167325.15	RRM1	39	0.135059565173232	0.141685281214836	0.953236384296278	0.349249105871487	26	0.965953265162207
MAGE_TF_0008	8p23.1a_hg38::env_furin_site_sequence::accepted	8p23.1a_hg38	env_furin_site_sequence	ENSG00000132109.10	TRIM21	39	-0.134166574428161	0.14262263151097	-0.94071027162222	0.355511960965301	26	0.966494881574468
MAGE_TF_0008	8p23.1a_hg38::env_furin_site_sequence::accepted	8p23.1a_hg38	env_furin_site_sequence	ENSG00000225101.6	OR52K3P	39	0.160758920441131	0.193978113307404	0.82874772674158	0.414790768731797	26	0.972049056820405
MAGE_TF_0008	8p23.1a_hg38::env_furin_site_sequence::accepted	8p23.1a_hg38	env_furin_site_sequence	ENSG00000167333.13	TRIM68	39	0.104556296541711	0.155309595934614	0.673212082695326	0.506752848361358	26	0.979034781152144
MAGE_TF_0008	8p23.1a_hg38::env_furin_site_sequence::accepted	8p23.1a_hg38	env_furin_site_sequence	ENSG00000244734.4	HBB	39	-0.132605867841468	0.0849278575586425	-1.56139424275367	0.130521689182787	26	0.934623068468004
MAGE_TF_0008	8p23.1a_hg38::env_furin_site_sequence::accepted	8p23.1a_hg38	env_furin_site_sequence	ENSG00000184698.5	OR51M1	39	-0.15482341535328	0.174624035292066	-0.886609996695652	0.383416652746057	26	0.968682448833906
MAGE_TF_0008	8p23.1a_hg38::env_furin_site_sequence::accepted	8p23.1a_hg38	env_furin_site_sequence	ENSG00000175518.8	UBQLNL	39	-0.0139846131259448	0.200810333206994	-0.0696409039445671	0.945012347780978	26	0.998228414212581
MAGE_TF_0008	8p23.1a_hg38::env_furin_site_sequence::accepted	8p23.1a_hg38	env_furin_site_sequence	ENSG00000224295.3	OLFM5P	39	-0.287774332036721	0.127462032849736	-2.25772589376458	0.0325868288851691	26	0.896255188928025
MAGE_TF_0008	8p23.1a_hg38::env_furin_site_sequence::accepted	8p23.1a_hg38	env_furin_site_sequence	ENSG00000121236.21	TRIM6	39	0.0257145957214803	0.141784628081234	0.181363777367652	0.857488518200972	26	0.995674051088828
MAGE_TF_0008	8p23.1a_hg38::env_furin_site_sequence::accepted	8p23.1a_hg38	env_furin_site_sequence	ENSG00000258659.7	TRIM34	39	0.212282044794063	0.120287207521859	1.76479319095912	0.0893443448138991	26	0.924350022884068
MAGE_TF_0008	8p23.1a_hg38::env_furin_site_sequence::accepted	8p23.1a_hg38	env_furin_site_sequence	ENSG00000239920.2	CTD-2643I7.5	39	-0.246119524098726	0.168903530962295	-1.45716032516613	0.157044816887342	26	0.939565208984805
MAGE_TF_0008	8p23.1a_hg38::env_furin_site_sequence::accepted	8p23.1a_hg38	env_furin_site_sequence	ENSG00000132274.16	TRIM22	39	-0.0346213616817515	0.170258023941919	-0.203346431963536	0.840447365065203	26	0.995122656323935
MAGE_TF_0008	8p23.1a_hg38::env_furin_site_sequence::accepted	8p23.1a_hg38	env_furin_site_sequence	ENSG00000181074.5	OR52N4	39	-0.0947410450718381	0.186242064069556	-0.5086984272063	0.615253359275427	26	0.985356980555571
MAGE_TF_0008	8p23.1a_hg38::env_furin_site_sequence::accepted	8p23.1a_hg38	env_furin_site_sequence	ENSG00000132256.20	TRIM5	39	-0.0200372072110541	0.154044558937776	-0.130074099008897	0.897508940336085	26	0.997026823714659
MAGE_TF_0008	8p23.1a_hg38::env_furin_site_sequence::accepted	8p23.1a_hg38	env_furin_site_sequence	ENSG00000183389.5	OR56A4	39	0.158539374810922	0.17754818274937	0.89293718671691	0.380081519939584	26	0.968544437851555
MAGE_TF_0008	8p23.1a_hg38::env_furin_site_sequence::accepted	8p23.1a_hg38	env_furin_site_sequence	ENSG00000051009.11	FAM160A2	39	0.148116163463033	0.102506456061678	1.44494472986084	0.160418693105883	26	0.939926522323816
MAGE_TF_0008	8p23.1a_hg38::env_furin_site_sequence::accepted	8p23.1a_hg38	env_furin_site_sequence	ENSG00000132259.13	CNGA4	39	0.110584972032647	0.202451840455383	0.54622853407459	0.589565832407888	26	0.983525492763525
MAGE_TF_0008	8p23.1a_hg38::env_furin_site_sequence::accepted	8p23.1a_hg38	env_furin_site_sequence	ENSG00000282556.3	RP11-304C12.5	39	-0.30396384661179	0.125412082998918	-2.42372058053141	0.0226225116560387	26	0.890881748402262
MAGE_TF_0008	8p23.1a_hg38::env_furin_site_sequence::accepted	8p23.1a_hg38	env_furin_site_sequence	ENSG00000170955.10	CAVIN3	39	-0.244288245991217	0.144181422375091	-1.69431152756765	0.102153605042984	26	0.927178379267093
MAGE_TF_0008	8p23.1a_hg38::env_furin_site_sequence::accepted	8p23.1a_hg38	env_furin_site_sequence	ENSG00000166311.10	SMPD1	39	-0.0940909261580377	0.150637585638504	-0.624617858545837	0.537665164305776	26	0.980802027100056
MAGE_TF_0008	8p23.1a_hg38::env_furin_site_sequence::accepted	8p23.1a_hg38	env_furin_site_sequence	ENSG00000166313.19	APBB1	39	0.0505762063641239	0.189749683458614	0.266541716656697	0.791924603597003	26	0.993494163546347
MAGE_TF_0008	8p23.1a_hg38::env_furin_site_sequence::accepted	8p23.1a_hg38	env_furin_site_sequence	ENSG00000110171.20	TRIM3	39	-0.0367181059820845	0.139128672934018	-0.263914728774119	0.793926223418024	26	0.993522253374255
MAGE_TF_0008	8p23.1a_hg38::env_furin_site_sequence::accepted	8p23.1a_hg38	env_furin_site_sequence	ENSG00000132254.13	ARFIP2	39	0.0265537220574144	0.150186927192216	0.176804483278559	0.861032037962597	26	0.995936440576246
MAGE_TF_0008	8p23.1a_hg38::env_furin_site_sequence::accepted	8p23.1a_hg38	env_furin_site_sequence	ENSG00000283977.1	CTD-2010I16.2	39	0.0381762388550986	0.147093228801708	0.25953770385014	0.797264461889441	26	0.993626373672553
MAGE_TF_0008	8p23.1a_hg38::env_furin_site_sequence::accepted	8p23.1a_hg38	env_furin_site_sequence	ENSG00000132286.12	TIMM10B	39	0.185766833133757	0.146154923849493	1.27102685452497	0.214973575454	26	0.948568827083511
MAGE_TF_0008	8p23.1a_hg38::env_furin_site_sequence::accepted	8p23.1a_hg38	env_furin_site_sequence	ENSG00000254595.1	CTD-2010I16.1	39	-0.14018366820939	0.160320335002985	-0.874397300921183	0.389907564934857	26	0.969407200802954
MAGE_TF_0008	8p23.1a_hg38::env_furin_site_sequence::accepted	8p23.1a_hg38	env_furin_site_sequence	ENSG00000179532.13	DNHD1	39	-0.0627955994724299	0.106202136761882	-0.591283766853252	0.559436397789397	26	0.981831755124236
MAGE_TF_0008	8p23.1a_hg38::env_furin_site_sequence::accepted	8p23.1a_hg38	env_furin_site_sequence	ENSG00000132275.11	RRP8	39	-0.148807353407517	0.0928296733847813	-1.60301494103838	0.121012104554023	26	0.932414930278958
MAGE_TF_0008	8p23.1a_hg38::env_furin_site_sequence::accepted	8p23.1a_hg38	env_furin_site_sequence	ENSG00000166333.14	ILK	39	-0.0441885301763169	0.132780666775796	-0.332793404712529	0.741958777688378	26	0.991538712233584
MAGE_TF_0008	8p23.1a_hg38::env_furin_site_sequence::accepted	8p23.1a_hg38	env_furin_site_sequence	ENSG00000254400.1	RP11-732A19.8	39	-0.0057311160510232	0.162241224409173	-0.0353246597582953	0.972090671803947	26	0.999024210643651
MAGE_TF_0008	8p23.1a_hg38::env_furin_site_sequence::accepted	8p23.1a_hg38	env_furin_site_sequence	ENSG00000166337.10	TAF10	39	-0.183391910393525	0.116361456514404	-1.57605375428437	0.127104453158299	26	0.933939088495765
MAGE_TF_0008	8p23.1a_hg38::env_furin_site_sequence::accepted	8p23.1a_hg38	env_furin_site_sequence	ENSG00000285338.1	RP11-732A19.10	39	-0.29112883950797	0.169657317165157	-1.71598162915994	0.0980597328080996	26	0.926216527495418
MAGE_TF_0008	8p23.1a_hg38::env_furin_site_sequence::accepted	8p23.1a_hg38	env_furin_site_sequence	ENSG00000166340.18	TPP1	39	-0.156281183208876	0.138960251403688	-1.1246466642815	0.271014763928666	26	0.956658587092505
MAGE_TF_0008	8p23.1a_hg38::env_furin_site_sequence::accepted	8p23.1a_hg38	env_furin_site_sequence	ENSG00000166341.9	DCHS1	39	-0.147130129627393	0.20336692256807	-0.723471289084124	0.475849459316905	26	0.976736901385046
MAGE_TF_0008	8p23.1a_hg38::env_furin_site_sequence::accepted	8p23.1a_hg38	env_furin_site_sequence	ENSG00000158042.9	MRPL17	39	-0.0570835576064468	0.0695718785886918	-0.820497574083405	0.419391828176189	26	0.972255201222663
MAGE_TF_0008	8p23.1a_hg38::env_furin_site_sequence::accepted	8p23.1a_hg38	env_furin_site_sequence	ENSG00000254838.5	GVINP1	39	0.0359870025796927	0.125213161468278	0.287405909711895	0.776079840948947	26	0.992882624818952
MAGE_TF_0008	8p23.1a_hg38::env_furin_site_sequence::accepted	8p23.1a_hg38	env_furin_site_sequence	ENSG00000170790.6	OR10A2	39	0.176826967274989	0.119295412975079	1.48226124429386	0.150290876240853	26	0.938345391489407
MAGE_TF_0008	8p23.1a_hg38::env_furin_site_sequence::accepted	8p23.1a_hg38	env_furin_site_sequence	ENSG00000149054.16	ZNF215	39	-0.0539820732115032	0.177557275002349	-0.304026254124416	0.763527804973209	26	0.992216276154619
MAGE_TF_0008	8p23.1a_hg38::env_furin_site_sequence::accepted	8p23.1a_hg38	env_furin_site_sequence	ENSG00000149050.10	ZNF214	39	0.0696954370120567	0.21322485615701	0.326863566791369	0.746387997928025	26	0.991597702959003
MAGE_TF_0008	8p23.1a_hg38::env_furin_site_sequence::accepted	8p23.1a_hg38	env_furin_site_sequence	ENSG00000166387.14	PPFIBP2	39	0.0149981127434188	0.183285372140763	0.0818292947671804	0.935409158188833	26	0.997990758131072
MAGE_TF_0008	8p23.1a_hg38::env_furin_site_sequence::accepted	8p23.1a_hg38	env_furin_site_sequence	ENSG00000251364.7	CTD-2516F10.2	39	0.205505669277302	0.132838162089996	1.54703788462591	0.133941012787946	26	0.935362830183404
MAGE_TF_0008	8p23.1a_hg38::env_furin_site_sequence::accepted	8p23.1a_hg38	env_furin_site_sequence	ENSG00000166394.15	CYB5R2	39	0.173062476812189	0.156463766682425	1.10608660702547	0.278818826271402	26	0.957777402827761
MAGE_TF_0008	8p23.1a_hg38::env_furin_site_sequence::accepted	8p23.1a_hg38	env_furin_site_sequence	ENSG00000175390.15	EIF3F	39	0.10774368742892	0.124681731343337	0.864149753681439	0.395408272955194	26	0.970197041717638
MAGE_TF_0008	8p23.1a_hg38::env_furin_site_sequence::accepted	8p23.1a_hg38	env_furin_site_sequence	ENSG00000166405.15	RIC3	39	0.261930279103385	0.173426577738915	1.51032374921051	0.143019671649706	26	0.936902630965564
MAGE_TF_0008	8p23.1a_hg38::env_furin_site_sequence::accepted	8p23.1a_hg38	env_furin_site_sequence	ENSG00000130413.15	STK33	39	0.282981371727971	0.172314059348278	1.64224192035319	0.112581722746411	26	0.929296784360584
MAGE_TF_0008	8p23.1a_hg38::env_furin_site_sequence::accepted	8p23.1a_hg38	env_furin_site_sequence	ENSG00000166436.17	TRIM66	39	-0.0204248585950295	0.100939783501027	-0.202346962581127	0.841220514479009	26	0.995122656323935
MAGE_TF_0008	8p23.1a_hg38::env_furin_site_sequence::accepted	8p23.1a_hg38	env_furin_site_sequence	ENSG00000166441.13	RPL27A	39	-0.0957418964431921	0.110579996762398	-0.865815692226072	0.394510660578165	26	0.970084301569992
MAGE_TF_0008	8p23.1a_hg38::env_furin_site_sequence::accepted	8p23.1a_hg38	env_furin_site_sequence	ENSG00000212607.1	SNORA3B	39	0.136226340574921	0.150440035056721	0.905519202541787	0.37350566926796	26	0.967871901129901
MAGE_TF_0008	8p23.1a_hg38::env_furin_site_sequence::accepted	8p23.1a_hg38	env_furin_site_sequence	ENSG00000166444.19	DENND2B	39	-0.278566686228177	0.204832848900344	-1.35997076505881	0.185515960426113	26	0.944262822323237
MAGE_TF_0008	8p23.1a_hg38::env_furin_site_sequence::accepted	8p23.1a_hg38	env_furin_site_sequence	ENSG00000166452.12	AKIP1	39	-0.100543293519091	0.118655367201837	-0.847355630766053	0.404529819157434	26	0.971233575792603
MAGE_TF_0008	8p23.1a_hg38::env_furin_site_sequence::accepted	8p23.1a_hg38	env_furin_site_sequence	ENSG00000254860.6	TMEM9B-AS1	39	-0.0493024506624717	0.190433970003458	-0.258895252047606	0.79775477473529	26	0.993626373672553
MAGE_TF_0008	8p23.1a_hg38::env_furin_site_sequence::accepted	8p23.1a_hg38	env_furin_site_sequence	ENSG00000175348.11	TMEM9B	39	0.0519463664421476	0.131450274165557	0.395178836802751	0.695934527742135	26	0.989586870315269
MAGE_TF_0008	8p23.1a_hg38::env_furin_site_sequence::accepted	8p23.1a_hg38	env_furin_site_sequence	ENSG00000175352.11	NRIP3	39	-0.122697810593679	0.138496730153335	-0.885925685450017	0.383778494551624	26	0.968712473657131
MAGE_TF_0008	8p23.1a_hg38::env_furin_site_sequence::accepted	8p23.1a_hg38	env_furin_site_sequence	ENSG00000184014.9	DENND5A	39	0.112020963769762	0.177356761775646	0.631613718294356	0.533153799088275	26	0.980520883436281
MAGE_TF_0008	8p23.1a_hg38::env_furin_site_sequence::accepted	8p23.1a_hg38	env_furin_site_sequence	ENSG00000166471.11	TMEM41B	39	0.0235287195591902	0.120461817451569	0.1953209743714	0.846660069698404	26	0.995204204138736
MAGE_TF_0008	8p23.1a_hg38::env_furin_site_sequence::accepted	8p23.1a_hg38	env_furin_site_sequence	ENSG00000205339.10	IPO7	39	0.12713959996317	0.0838464781765474	1.51633798733281	0.141499100481853	26	0.936502269290529
MAGE_TF_0008	8p23.1a_hg38::env_furin_site_sequence::accepted	8p23.1a_hg38	env_furin_site_sequence	ENSG00000166478.10	ZNF143	39	-0.241660491230533	0.14337627955333	-1.68549841008146	0.103859273407662	26	0.927736419453854
MAGE_TF_0008	8p23.1a_hg38::env_furin_site_sequence::accepted	8p23.1a_hg38	env_furin_site_sequence	ENSG00000268403.2	CTD-2371O3.3	39	-0.0085008386953985	0.114720941151319	-0.0741001478028827	0.941497865474643	26	0.998135071247852
MAGE_TF_0008	8p23.1a_hg38::env_furin_site_sequence::accepted	8p23.1a_hg38	env_furin_site_sequence	ENSG00000166483.12	WEE1	39	0.121613208760927	0.16001245724589	0.76002338101742	0.454077628500006	26	0.974860193639627
MAGE_TF_0008	8p23.1a_hg38::env_furin_site_sequence::accepted	8p23.1a_hg38	env_furin_site_sequence	ENSG00000133789.15	SWAP70	39	-0.246555636711888	0.14946957598992	-1.64953727257857	0.111069140418793	26	0.928635214830684
MAGE_TF_0008	8p23.1a_hg38::env_furin_site_sequence::accepted	8p23.1a_hg38	env_furin_site_sequence	ENSG00000246273.8	SBF2-AS1	39	0.0597477221940164	0.154138774515284	0.387622922148587	0.701450314455204	26	0.989724774158505
MAGE_TF_0008	8p23.1a_hg38::env_furin_site_sequence::accepted	8p23.1a_hg38	env_furin_site_sequence	ENSG00000245522.2	LINC02709	39	-0.270599308725575	0.157715340349235	-1.71574501330293	0.0981036739097786	26	0.926216527495418
MAGE_TF_0008	8p23.1a_hg38::env_furin_site_sequence::accepted	8p23.1a_hg38	env_furin_site_sequence	ENSG00000133812.17	SBF2	39	-0.278565803785845	0.16886099010613	-1.64967529570189	0.111040687802878	26	0.928586521278802
MAGE_TF_0008	8p23.1a_hg38::env_furin_site_sequence::accepted	8p23.1a_hg38	env_furin_site_sequence	ENSG00000148926.10	ADM	39	-0.246534542530755	0.15602821519368	-1.5800638507896	0.126182609900853	26	0.933939088495765
MAGE_TF_0008	8p23.1a_hg38::env_furin_site_sequence::accepted	8p23.1a_hg38	env_furin_site_sequence	ENSG00000133805.15	AMPD3	39	0.094469380146766	0.170919454402121	0.55271285809577	0.585181137371266	26	0.983320273432547
MAGE_TF_0008	8p23.1a_hg38::env_furin_site_sequence::accepted	8p23.1a_hg38	env_furin_site_sequence	ENSG00000255823.5	MTRNR2L8	39	0.08686300982515	0.160984626935227	0.539573321247	0.594082691713162	26	0.98387181281686
MAGE_TF_0008	8p23.1a_hg38::env_furin_site_sequence::accepted	8p23.1a_hg38	env_furin_site_sequence	ENSG00000110315.7	RNF141	39	0.0436146303088281	0.160097812851916	0.27242489782899	0.787447227145899	26	0.993323858220865
MAGE_TF_0008	8p23.1a_hg38::env_furin_site_sequence::accepted	8p23.1a_hg38	env_furin_site_sequence	ENSG00000198730.9	CTR9	39	0.103313637953088	0.110860067058773	0.931928337174072	0.35994724663613	26	0.966929414050935
MAGE_TF_0008	8p23.1a_hg38::env_furin_site_sequence::accepted	8p23.1a_hg38	env_furin_site_sequence	ENSG00000110321.19	EIF4G2	39	0.118482013909809	0.0882649211011521	1.34234543498915	0.191088335706409	26	0.944926704085851
MAGE_TF_0008	8p23.1a_hg38::env_furin_site_sequence::accepted	8p23.1a_hg38	env_furin_site_sequence	ENSG00000246308.2	RP11-685M7.3	39	0.0663743489494552	0.168685485242596	0.393479906430589	0.697173270217132	26	0.989586870315269
MAGE_TF_0008	8p23.1a_hg38::env_furin_site_sequence::accepted	8p23.1a_hg38	env_furin_site_sequence	ENSG00000247271.7	ZBED5-AS1	39	-0.172524366204747	0.123699883299257	-1.39470112342283	0.174908840476161	26	0.942745460624715
MAGE_TF_0008	8p23.1a_hg38::env_furin_site_sequence::accepted	8p23.1a_hg38	env_furin_site_sequence	ENSG00000236287.8	ZBED5	39	0.0715776188814832	0.147864303362308	0.484076394734017	0.632384229612068	26	0.986376680869456
MAGE_TF_0008	8p23.1a_hg38::env_furin_site_sequence::accepted	8p23.1a_hg38	env_furin_site_sequence	ENSG00000250041.3	CTD-2003C8.2	39	-0.315059268580148	0.170545827933225	-1.8473584044724	0.0761048781053061	26	0.920857655166191
MAGE_TF_0008	8p23.1a_hg38::env_furin_site_sequence::accepted	8p23.1a_hg38	env_furin_site_sequence	ENSG00000110328.6	GALNT18	39	0.216882149157261	0.148934833387066	1.45622178656894	0.157302001184872	26	0.939584924404641
MAGE_TF_0008	8p23.1a_hg38::env_furin_site_sequence::accepted	8p23.1a_hg38	env_furin_site_sequence	ENSG00000170242.19	USP47	39	-0.0156565527604586	0.145433204533683	-0.107654595184502	0.915096141679137	26	0.997456524286098
MAGE_TF_0008	8p23.1a_hg38::env_furin_site_sequence::accepted	8p23.1a_hg38	env_furin_site_sequence	ENSG00000050165.19	DKK3	39	-0.173071039921321	0.16413300999284	-1.0544560166713	0.301374952962127	26	0.961019068890124
MAGE_TF_0008	8p23.1a_hg38::env_furin_site_sequence::accepted	8p23.1a_hg38	env_furin_site_sequence	ENSG00000254486.1	LINC02547	39	0.0084166037725667	0.153568722417299	0.0548067577829814	0.95671139771198	26	0.998685920086323
MAGE_TF_0008	8p23.1a_hg38::env_furin_site_sequence::accepted	8p23.1a_hg38	env_furin_site_sequence	ENSG00000133816.18	MICAL2	39	-0.106199865111779	0.132727182074809	-0.800136516511907	0.430882259429017	26	0.973270838175252
MAGE_TF_0008	8p23.1a_hg38::env_furin_site_sequence::accepted	8p23.1a_hg38	env_furin_site_sequence	ENSG00000197702.14	PARVA	39	-0.269785702454297	0.14460970952514	-1.86561264344006	0.0734175544633294	26	0.919917234721022
MAGE_TF_0008	8p23.1a_hg38::env_furin_site_sequence::accepted	8p23.1a_hg38	env_furin_site_sequence	ENSG00000187079.20	TEAD1	39	-0.129205594543321	0.205598948534736	-0.628435093973702	0.535201059684793	26	0.980609096056538
MAGE_TF_0008	8p23.1a_hg38::env_furin_site_sequence::accepted	8p23.1a_hg38	env_furin_site_sequence	ENSG00000251381.8	LINC00958	39	0.0190383591712812	0.168775578540359	0.112802807941367	0.911053344817833	26	0.997335279251496
MAGE_TF_0008	8p23.1a_hg38::env_furin_site_sequence::accepted	8p23.1a_hg38	env_furin_site_sequence	ENSG00000189431.8	RASSF10	39	-0.222643826209856	0.182327430006575	-1.22112084946202	0.23299835544776	26	0.951962031619682
MAGE_TF_0008	8p23.1a_hg38::env_furin_site_sequence::accepted	8p23.1a_hg38	env_furin_site_sequence	ENSG00000133794.20	ARNTL	39	-0.195856696273892	0.136433607724497	-1.43554582731103	0.163053885269202	26	0.940571712020118
MAGE_TF_0008	8p23.1a_hg38::env_furin_site_sequence::accepted	8p23.1a_hg38	env_furin_site_sequence	ENSG00000148925.11	BTBD10	39	-0.0732451210115505	0.129757055424025	-0.564478908466265	0.577266140704543	26	0.982823715302868
MAGE_TF_0008	8p23.1a_hg38::env_furin_site_sequence::accepted	8p23.1a_hg38	env_furin_site_sequence	ENSG00000197601.13	FAR1	39	0.166913300325077	0.0990304018298188	1.68547534131906	0.103863769318263	26	0.927736419453854
MAGE_TF_0008	8p23.1a_hg38::env_furin_site_sequence::accepted	8p23.1a_hg38	env_furin_site_sequence	ENSG00000254791.1	FAR1-IT1	39	0.0990772462685798	0.163472380579543	0.606079424042952	0.549717305377755	26	0.981487025590556
MAGE_TF_0008	8p23.1a_hg38::env_furin_site_sequence::accepted	8p23.1a_hg38	env_furin_site_sequence	ENSG00000255411.3	LINC02548	39	-0.163870062711144	0.141169000922621	-1.16080769602504	0.256267597924924	26	0.954904185316479
MAGE_TF_0008	8p23.1a_hg38::env_furin_site_sequence::accepted	8p23.1a_hg38	env_furin_site_sequence	ENSG00000262655.4	SPON1	39	-0.140188379880555	0.173614466797471	-0.807469460733884	0.426721914755326	26	0.972824985119562
MAGE_TF_0008	8p23.1a_hg38::env_furin_site_sequence::accepted	8p23.1a_hg38	env_furin_site_sequence	ENSG00000133818.14	RRAS2	39	-0.0978114885131153	0.0933003228257405	-1.04835101906132	0.304124915291382	26	0.961366104273422
MAGE_TF_0008	8p23.1a_hg38::env_furin_site_sequence::accepted	8p23.1a_hg38	env_furin_site_sequence	ENSG00000129083.13	COPB1	39	-0.148905628653312	0.115005265044168	-1.29477227495737	0.206779647162459	26	0.946824542038301
MAGE_TF_0008	8p23.1a_hg38::env_furin_site_sequence::accepted	8p23.1a_hg38	env_furin_site_sequence	ENSG00000256206.2	RP11-140L24.4	39	-0.171199937898209	0.118351431332065	-1.44653880372485	0.15997515589175	26	0.939899867138269
MAGE_TF_0008	8p23.1a_hg38::env_furin_site_sequence::accepted	8p23.1a_hg38	env_furin_site_sequence	ENSG00000129084.18	PSMA1	39	-0.14567034068524	0.140312223695742	-1.03818710051319	0.308742228654087	26	0.961769290956308
MAGE_TF_0008	8p23.1a_hg38::env_furin_site_sequence::accepted	8p23.1a_hg38	env_furin_site_sequence	ENSG00000152270.9	PDE3B	39	-0.0388185415813686	0.171788500612594	-0.225967055087754	0.822993990936287	26	0.994398049697409
MAGE_TF_0008	8p23.1a_hg38::env_furin_site_sequence::accepted	8p23.1a_hg38	env_furin_site_sequence	ENSG00000186104.11	CYP2R1	39	-0.216665798548053	0.172425864534186	-1.25657365345613	0.220080930424536	26	0.949307930464994
MAGE_TF_0008	8p23.1a_hg38::env_furin_site_sequence::accepted	8p23.1a_hg38	env_furin_site_sequence	ENSG00000175868.14	CALCB	39	-0.0209785147060003	0.17849983095071	-0.117526804335144	0.907345817932942	26	0.99725709585218
MAGE_TF_0008	8p23.1a_hg38::env_furin_site_sequence::accepted	8p23.1a_hg38	env_furin_site_sequence	ENSG00000110696.10	C11orf58	39	0.0207974086495954	0.0892419643654463	0.233045168800071	0.817551269307996	26	0.9942653515036
MAGE_TF_0008	8p23.1a_hg38::env_furin_site_sequence::accepted	8p23.1a_hg38	env_furin_site_sequence	ENSG00000110693.19	SOX6	39	-0.114059055370421	0.160469897269823	-0.710781631389942	0.483547466326272	26	0.977316144661609
MAGE_TF_0008	8p23.1a_hg38::env_furin_site_sequence::accepted	8p23.1a_hg38	env_furin_site_sequence	ENSG00000244398.1	RP11-466H18.1	39	-0.0713555161948442	0.119531872036429	-0.596958074689045	0.555698593206455	26	0.981799591037688
MAGE_TF_0008	8p23.1a_hg38::env_furin_site_sequence::accepted	8p23.1a_hg38	env_furin_site_sequence	ENSG00000166689.16	PLEKHA7	39	-0.19562905675185	0.161636281484006	-1.2103041158566	0.237050759834556	26	0.952372648779911
MAGE_TF_0008	8p23.1a_hg38::env_furin_site_sequence::accepted	8p23.1a_hg38	env_furin_site_sequence	ENSG00000110700.7	RPS13	39	0.0412299248416557	0.148394202190461	0.277840537117062	0.783332231517436	26	0.993201294272684
MAGE_TF_0008	8p23.1a_hg38::env_furin_site_sequence::accepted	8p23.1a_hg38	env_furin_site_sequence	ENSG00000011405.13	PIK3C2A	39	-0.155783761679152	0.0834987789369173	-1.86570107566298	0.0734047382240708	26	0.919914730094731
MAGE_TF_0008	8p23.1a_hg38::env_furin_site_sequence::accepted	8p23.1a_hg38	env_furin_site_sequence	ENSG00000070081.17	NUCB2	39	0.0041414332698152	0.168763991935441	0.0245397920629863	0.980609420158323	26	0.999305510586559
MAGE_TF_0008	8p23.1a_hg38::env_furin_site_sequence::accepted	8p23.1a_hg38	env_furin_site_sequence	ENSG00000197149.5	RP11-452G18.2	39	-0.0422427500877921	0.156731011429806	-0.269523878538301	0.78965411997274	26	0.993445704981891
MAGE_TF_0008	8p23.1a_hg38::env_furin_site_sequence::accepted	8p23.1a_hg38	env_furin_site_sequence	ENSG00000188211.9	NCR3LG1	39	-0.0727763661947531	0.20694036306909	-0.351677967098452	0.727914028850052	26	0.99096999851972
MAGE_TF_0008	8p23.1a_hg38::env_furin_site_sequence::accepted	8p23.1a_hg38	env_furin_site_sequence	ENSG00000260196.1	RP1-239B22.5	39	0.011775982351404	0.184589008171145	0.0637956857132341	0.949620868954801	26	0.998516432688138
MAGE_TF_0008	8p23.1a_hg38::env_furin_site_sequence::accepted	8p23.1a_hg38	env_furin_site_sequence	ENSG00000187486.7	KCNJ11	39	0.110816499500114	0.181869887297289	0.609317469466349	0.547602075064324	26	0.981329492435284
MAGE_TF_0008	8p23.1a_hg38::env_furin_site_sequence::accepted	8p23.1a_hg38	env_furin_site_sequence	ENSG00000129159.9	KCNC1	39	-0.339947699262124	0.135437954389159	-2.50998843562964	0.0186311719097729	26	0.889022974376494
MAGE_TF_0008	8p23.1a_hg38::env_furin_site_sequence::accepted	8p23.1a_hg38	env_furin_site_sequence	ENSG00000129158.11	SERGEF	39	0.0268699332656957	0.165442001854839	0.162413008573674	0.872236302197195	26	0.99640006572074
MAGE_TF_0008	8p23.1a_hg38::env_furin_site_sequence::accepted	8p23.1a_hg38	env_furin_site_sequence	ENSG00000129167.10	TPH1	39	-0.0672451541777753	0.212698799907618	-0.316152014994829	0.754411291156611	26	0.991767828013708
MAGE_TF_0008	8p23.1a_hg38::env_furin_site_sequence::accepted	8p23.1a_hg38	env_furin_site_sequence	ENSG00000166788.10	SAAL1	39	0.0983498252986357	0.138709776409438	0.709033118244894	0.484613760455983	26	0.977316144661609
MAGE_TF_0008	8p23.1a_hg38::env_furin_site_sequence::accepted	8p23.1a_hg38	env_furin_site_sequence	ENSG00000179826.8	MRGPRX3	39	-0.0479703941869509	0.166147788161865	-0.288721232570469	0.775084171310633	26	0.992802960547551
MAGE_TF_0008	8p23.1a_hg38::env_furin_site_sequence::accepted	8p23.1a_hg38	env_furin_site_sequence	ENSG00000189332.5	SLC25A51P4	39	0.264519964771568	0.134562414287097	1.96577897455971	0.060088815769581	26	0.913057945293869
MAGE_TF_0008	8p23.1a_hg38::env_furin_site_sequence::accepted	8p23.1a_hg38	env_furin_site_sequence	ENSG00000134339.9	SAA2	39	-0.151078306254677	0.154027568889194	-0.980852371716402	0.335705049094983	26	0.964793310068421
MAGE_TF_0008	8p23.1a_hg38::env_furin_site_sequence::accepted	8p23.1a_hg38	env_furin_site_sequence	ENSG00000110756.18	HPS5	39	-0.0623456502219891	0.106117688762292	-0.587514211336111	0.561926616542365	26	0.982127148224147
MAGE_TF_0008	8p23.1a_hg38::env_furin_site_sequence::accepted	8p23.1a_hg38	env_furin_site_sequence	ENSG00000110768.12	GTF2H1	39	0.0516814473998935	0.114828237644847	0.450076117685787	0.656385907938653	26	0.987381612478095
MAGE_TF_0008	8p23.1a_hg38::env_furin_site_sequence::accepted	8p23.1a_hg38	env_furin_site_sequence	ENSG00000134333.14	LDHA	39	0.106821752977314	0.148674942437138	0.718491974681477	0.478861585915279	26	0.976969135866343
MAGE_TF_0008	8p23.1a_hg38::env_furin_site_sequence::accepted	8p23.1a_hg38	env_furin_site_sequence	ENSG00000256006.1	AC084117.3	39	0.113059508130417	0.158022903887965	0.715462792726389	0.480699402876148	26	0.977177149007635
MAGE_TF_0008	8p23.1a_hg38::env_furin_site_sequence::accepted	8p23.1a_hg38	env_furin_site_sequence	ENSG00000166796.12	LDHC	39	-0.0113956570933998	0.151169500696922	-0.0753833084111774	0.940486782976429	26	0.998119445381524
MAGE_TF_0008	8p23.1a_hg38::env_furin_site_sequence::accepted	8p23.1a_hg38	env_furin_site_sequence	ENSG00000256361.1	RP11-613F22.6	39	0.196263891713541	0.142614747583157	1.37618230259884	0.180503611858178	26	0.943592388397997
MAGE_TF_0008	8p23.1a_hg38::env_furin_site_sequence::accepted	8p23.1a_hg38	env_furin_site_sequence	ENSG00000074319.13	TSG101	39	0.0061358502100755	0.12454531930599	0.0492660040880432	0.961083827851168	26	0.998754158460873
MAGE_TF_0008	8p23.1a_hg38::env_furin_site_sequence::accepted	8p23.1a_hg38	env_furin_site_sequence	ENSG00000151116.17	UEVLD	39	-0.124572867731828	0.0966781446374436	-1.28853184138973	0.208909469854468	26	0.94728951352438
MAGE_TF_0008	8p23.1a_hg38::env_furin_site_sequence::accepted	8p23.1a_hg38	env_furin_site_sequence	ENSG00000247595.4	SPTY2D1OS	39	-0.115828566395105	0.134412057163906	-0.861742382633582	0.396707677275196	26	0.970278450959566
MAGE_TF_0008	8p23.1a_hg38::env_furin_site_sequence::accepted	8p23.1a_hg38	env_furin_site_sequence	ENSG00000179119.15	SPTY2D1	39	0.0868787286159773	0.135661685763227	0.640407261101035	0.527512045779278	26	0.980004669571612
MAGE_TF_0008	8p23.1a_hg38::env_furin_site_sequence::accepted	8p23.1a_hg38	env_furin_site_sequence	ENSG00000151117.9	TMEM86A	39	0.0035616660284567	0.159701103658299	0.0223020752322251	0.982377274669627	26	0.99934142722668
MAGE_TF_0008	8p23.1a_hg38::env_furin_site_sequence::accepted	8p23.1a_hg38	env_furin_site_sequence	ENSG00000179057.14	IGSF22	39	-0.011792973572592	0.152265176262011	-0.0774502342695824	0.938858337056068	26	0.998054110092995
MAGE_TF_0008	8p23.1a_hg38::env_furin_site_sequence::accepted	8p23.1a_hg38	env_furin_site_sequence	ENSG00000286998.1	RP11-1081L13.6	39	-0.0222536311121418	0.186130008151768	-0.119559609614353	0.905751066810076	26	0.997204267716413
MAGE_TF_0008	8p23.1a_hg38::env_furin_site_sequence::accepted	8p23.1a_hg38	env_furin_site_sequence	ENSG00000177054.14	ZDHHC13	39	-0.13988887170018	0.122069281877622	-1.14597931230907	0.262242047102329	26	0.95555933862171
MAGE_TF_0008	8p23.1a_hg38::env_furin_site_sequence::accepted	8p23.1a_hg38	env_furin_site_sequence	ENSG00000129173.13	E2F8	39	0.378396165186623	0.103946872237539	3.64028428216593	0.0011857293779302	26	0.856901400587422
MAGE_TF_0008	8p23.1a_hg38::env_furin_site_sequence::accepted	8p23.1a_hg38	env_furin_site_sequence	ENSG00000166833.22	NAV2	39	-0.220754187123958	0.181357269470022	-1.2172337385155	0.234448605068329	26	0.951992695605386
MAGE_TF_0008	8p23.1a_hg38::env_furin_site_sequence::accepted	8p23.1a_hg38	env_furin_site_sequence	ENSG00000109854.14	HTATIP2	39	-0.154773149532968	0.119540891478589	-1.29472975831613	0.206794101192051	26	0.946824542038301
MAGE_TF_0008	8p23.1a_hg38::env_furin_site_sequence::accepted	8p23.1a_hg38	env_furin_site_sequence	ENSG00000185238.13	PRMT3	39	0.0128456097611742	0.104759586534715	0.122619897482293	0.903351008523652	26	0.997079861947371
MAGE_TF_0008	8p23.1a_hg38::env_furin_site_sequence::accepted	8p23.1a_hg38	env_furin_site_sequence	ENSG00000171714.13	ANO5	39	0.0256074155907314	0.148315789487076	0.172654682817589	0.864259874546181	26	0.99606341324644
MAGE_TF_0008	8p23.1a_hg38::env_furin_site_sequence::accepted	8p23.1a_hg38	env_furin_site_sequence	ENSG00000148935.11	GAS2	39	0.0849606037030455	0.179875600680888	0.472329784481285	0.640631961863656	26	0.986788899899464
MAGE_TF_0008	8p23.1a_hg38::env_furin_site_sequence::accepted	8p23.1a_hg38	env_furin_site_sequence	ENSG00000183161.6	FANCF	39	0.0764458755152699	0.149409197924298	0.511654413364852	0.613211309117628	26	0.985148027196868
MAGE_TF_0008	8p23.1a_hg38::env_furin_site_sequence::accepted	8p23.1a_hg38	env_furin_site_sequence	ENSG00000246225.7	RP11-17A1.3	39	0.164827481070801	0.180026101146354	0.915575463897887	0.368303791911376	26	0.967424727063438
MAGE_TF_0008	8p23.1a_hg38::env_furin_site_sequence::accepted	8p23.1a_hg38	env_furin_site_sequence	ENSG00000198168.9	SVIP	39	-0.114995611267802	0.144770398129012	-0.794330973417119	0.434193635790105	26	0.973569857467215
MAGE_TF_0008	8p23.1a_hg38::env_furin_site_sequence::accepted	8p23.1a_hg38	env_furin_site_sequence	ENSG00000109881.17	CCDC34	39	0.146012925035014	0.133768307159239	1.09153601578585	0.285049212941898	26	0.958471912581988
MAGE_TF_0008	8p23.1a_hg38::env_furin_site_sequence::accepted	8p23.1a_hg38	env_furin_site_sequence	ENSG00000205213.14	LGR4	39	-0.0124315430369001	0.154981215981403	-0.080213224281269	0.936681914741691	26	0.99802558124967
MAGE_TF_0008	8p23.1a_hg38::env_furin_site_sequence::accepted	8p23.1a_hg38	env_furin_site_sequence	ENSG00000148943.12	LIN7C	39	0.037159335136151	0.111937851930954	0.331963982648798	0.742577764488483	26	0.99154350570877
MAGE_TF_0008	8p23.1a_hg38::env_furin_site_sequence::accepted	8p23.1a_hg38	env_furin_site_sequence	ENSG00000245573.9	BDNF-AS	39	-0.0351737089344259	0.159762106116211	-0.220163027325394	0.827463752977677	26	0.994489231587115
MAGE_TF_0008	8p23.1a_hg38::env_furin_site_sequence::accepted	8p23.1a_hg38	env_furin_site_sequence	ENSG00000176697.20	BDNF	39	-0.283371666528313	0.154960695236634	-1.82866801220521	0.0789439665106667	26	0.922163419914642
MAGE_TF_0008	8p23.1a_hg38::env_furin_site_sequence::accepted	8p23.1a_hg38	env_furin_site_sequence	ENSG00000121621.7	KIF18A	39	0.0892717803912881	0.135768256506033	0.657530579597016	0.516619237573344	26	0.97951678770608
MAGE_TF_0008	8p23.1a_hg38::env_furin_site_sequence::accepted	8p23.1a_hg38	env_furin_site_sequence	ENSG00000169519.21	METTL15	39	0.109421070130047	0.128358561332941	0.852464136351816	0.401741181417428	26	0.970788349773405
MAGE_TF_0008	8p23.1a_hg38::env_furin_site_sequence::accepted	8p23.1a_hg38	env_furin_site_sequence	ENSG00000249867.6	LINC02742	39	0.114222828222975	0.125366237248859	0.91111315717513	0.370606126453408	26	0.967496963801726
MAGE_TF_0008	8p23.1a_hg38::env_furin_site_sequence::accepted	8p23.1a_hg38	env_furin_site_sequence	ENSG00000152219.5	ARL14EP	39	0.0504232343916979	0.12956552484667	0.389171690936842	0.700318349593425	26	0.989695779465367
MAGE_TF_0008	8p23.1a_hg38::env_furin_site_sequence::accepted	8p23.1a_hg38	env_furin_site_sequence	ENSG00000170946.15	DNAJC24	39	-0.0932409418604894	0.171496286465818	-0.543690733962767	0.591286247166765	26	0.983601446528794
MAGE_TF_0008	8p23.1a_hg38::env_furin_site_sequence::accepted	8p23.1a_hg38	env_furin_site_sequence	ENSG00000148950.11	IMMP1L	39	0.036507855699203	0.137619689151074	0.265280759783769	0.792885202892711	26	0.993522253374255
MAGE_TF_0008	8p23.1a_hg38::env_furin_site_sequence::accepted	8p23.1a_hg38	env_furin_site_sequence	ENSG00000109911.19	ELP4	39	-0.0396275482741331	0.0921446278163646	-0.430058151117686	0.670696946793054	26	0.98823474942116
MAGE_TF_0008	8p23.1a_hg38::env_furin_site_sequence::accepted	8p23.1a_hg38	env_furin_site_sequence	ENSG00000007372.24	PAX6	39	0.130965236214874	0.202291089455473	0.647409812104952	0.523042508078731	26	0.979658194538956
MAGE_TF_0008	8p23.1a_hg38::env_furin_site_sequence::accepted	8p23.1a_hg38	env_furin_site_sequence	ENSG00000049449.10	RCN1	39	-0.0203982100018876	0.102824937734466	-0.198378043802601	0.844292303627977	26	0.995170564966493
MAGE_TF_0008	8p23.1a_hg38::env_furin_site_sequence::accepted	8p23.1a_hg38	env_furin_site_sequence	ENSG00000255375.3	RP1-65P5.5	39	0.130577178768574	0.180366961824075	0.723952865025998	0.475558724774507	26	0.97669766988688
MAGE_TF_0008	8p23.1a_hg38::env_furin_site_sequence::accepted	8p23.1a_hg38	env_furin_site_sequence	ENSG00000184937.16	WT1	39	-0.0062439160719321	0.156750744158728	-0.0398334062491565	0.96853024403792	26	0.998993001331202
MAGE_TF_0008	8p23.1a_hg38::env_furin_site_sequence::accepted	8p23.1a_hg38	env_furin_site_sequence	ENSG00000149100.13	EIF3M	39	0.265389004098257	0.117954130954338	2.24993395272434	0.0331403169457065	26	0.897572555515701
MAGE_TF_0008	8p23.1a_hg38::env_furin_site_sequence::accepted	8p23.1a_hg38	env_furin_site_sequence	ENSG00000270903.1	HNRNPA3P9	39	0.28562907416551	0.133468540449326	2.1400479334226	0.0419035924670592	26	0.903065709107321
MAGE_TF_0008	8p23.1a_hg38::env_furin_site_sequence::accepted	8p23.1a_hg38	env_furin_site_sequence	ENSG00000186714.13	CCDC73	39	-0.0664056343613432	0.155348632536717	-0.427461981975593	0.672562421083938	26	0.988370803492887
MAGE_TF_0008	8p23.1a_hg38::env_furin_site_sequence::accepted	8p23.1a_hg38	env_furin_site_sequence	ENSG00000135378.4	PRRG4	39	-0.19386750248867	0.128907715602825	-1.50392473857803	0.144652067658281	26	0.937231457808697
MAGE_TF_0008	8p23.1a_hg38::env_furin_site_sequence::accepted	8p23.1a_hg38	env_furin_site_sequence	ENSG00000060749.16	QSER1	39	-0.0451018312335282	0.105454628820725	-0.427689440832439	0.672398895263321	26	0.9883675733713
MAGE_TF_0008	8p23.1a_hg38::env_furin_site_sequence::accepted	8p23.1a_hg38	env_furin_site_sequence	ENSG00000121690.11	DEPDC7	39	-0.232308260760533	0.185238267076896	-1.25410512863467	0.220962378941707	26	0.949430635358161
MAGE_TF_0008	8p23.1a_hg38::env_furin_site_sequence::accepted	8p23.1a_hg38	env_furin_site_sequence	ENSG00000176148.16	TCP11L1	39	-0.0665555189056809	0.211773775429611	-0.314276490423161	0.755819039391893	26	0.991844227270749
MAGE_TF_0008	8p23.1a_hg38::env_furin_site_sequence::accepted	8p23.1a_hg38	env_furin_site_sequence	ENSG00000280798.1	LINC00294	39	-0.0279197025129206	0.123589864259048	-0.225906086071913	0.823040912721282	26	0.994398049697409
MAGE_TF_0008	8p23.1a_hg38::env_furin_site_sequence::accepted	8p23.1a_hg38	env_furin_site_sequence	ENSG00000213713.3	PIGCP1	39	0.13945585252134	0.150681184841682	0.925502760466502	0.363215667022948	26	0.967111536499856
MAGE_TF_0008	8p23.1a_hg38::env_furin_site_sequence::accepted	8p23.1a_hg38	env_furin_site_sequence	ENSG00000247151.7	CSTF3-DT	39	0.0309940312693627	0.157850451126771	0.196350603043074	0.845862435255386	26	0.995204204138736
MAGE_TF_0008	8p23.1a_hg38::env_furin_site_sequence::accepted	8p23.1a_hg38	env_furin_site_sequence	ENSG00000176102.13	CSTF3	39	0.0333828421217903	0.0950936210841032	0.351052381234549	0.728377772997751	26	0.991022706833667
MAGE_TF_0008	8p23.1a_hg38::env_furin_site_sequence::accepted	8p23.1a_hg38	env_furin_site_sequence	ENSG00000241255.1	RP1-89D4.1	39	-0.0475979185246347	0.125147743622403	-0.380333813034996	0.706787167852053	26	0.989904974783818
MAGE_TF_0008	8p23.1a_hg38::env_furin_site_sequence::accepted	8p23.1a_hg38	env_furin_site_sequence	ENSG00000110422.12	HIPK3	39	0.0850917756857449	0.148013111043381	0.574893501568284	0.570305083781021	26	0.982404362898302
MAGE_TF_0008	8p23.1a_hg38::env_furin_site_sequence::accepted	8p23.1a_hg38	env_furin_site_sequence	ENSG00000110427.17	KIAA1549L	39	-0.104948236040072	0.201947177028918	-0.519681619639794	0.607682010143634	26	0.984824319688726
MAGE_TF_0008	8p23.1a_hg38::env_furin_site_sequence::accepted	8p23.1a_hg38	env_furin_site_sequence	ENSG00000284969.1	RP4-541C22.8	39	-0.504746945813299	0.158755885504804	-3.17939044721605	0.0037913889089603	26	0.878374679303193
MAGE_TF_0008	8p23.1a_hg38::env_furin_site_sequence::accepted	8p23.1a_hg38	env_furin_site_sequence	ENSG00000085063.17	CD59	39	-0.222213190787666	0.16840685310845	-1.31950206708373	0.198503354012632	26	0.945564820709087
MAGE_TF_0008	8p23.1a_hg38::env_furin_site_sequence::accepted	8p23.1a_hg38	env_furin_site_sequence	ENSG00000110429.14	FBXO3	39	-0.0031902608473338	0.120679745853353	-0.0264357604068088	0.97911163436583	26	0.999257870978592
MAGE_TF_0008	8p23.1a_hg38::env_furin_site_sequence::accepted	8p23.1a_hg38	env_furin_site_sequence	ENSG00000135363.12	LMO2	39	0.0439158674040705	0.216476183428835	0.20286696997551	0.840818237340198	26	0.995122656323935
MAGE_TF_0008	8p23.1a_hg38::env_furin_site_sequence::accepted	8p23.1a_hg38	env_furin_site_sequence	ENSG00000135387.21	CAPRIN1	39	0.0759576594197892	0.154940977785316	0.490236091868707	0.628078457180402	26	0.986112991848053
MAGE_TF_0008	8p23.1a_hg38::env_furin_site_sequence::accepted	8p23.1a_hg38	env_furin_site_sequence	ENSG00000135372.9	NAT10	39	0.10801628630005	0.159804926842623	0.67592588310137	0.505056094777803	26	0.979034781152144
MAGE_TF_0008	8p23.1a_hg38::env_furin_site_sequence::accepted	8p23.1a_hg38	env_furin_site_sequence	ENSG00000254708.1	MMADHCP2	39	0.0762643375793112	0.140830595698193	0.541532450396998	0.592751301212743	26	0.983702646735087
MAGE_TF_0008	8p23.1a_hg38::env_furin_site_sequence::accepted	8p23.1a_hg38	env_furin_site_sequence	ENSG00000166016.6	ABTB2	39	0.0690560211046467	0.196377554424948	0.351649256998149	0.727935309218507	26	0.990970563403347
MAGE_TF_0008	8p23.1a_hg38::env_furin_site_sequence::accepted	8p23.1a_hg38	env_furin_site_sequence	ENSG00000121691.7	CAT	39	0.131998158920013	0.114141260398388	1.15644560485225	0.258014635932809	26	0.955105301896633
MAGE_TF_0008	8p23.1a_hg38::env_furin_site_sequence::accepted	8p23.1a_hg38	env_furin_site_sequence	ENSG00000135373.13	EHF	39	0.242037963097036	0.123632842713359	1.95771574757201	0.0610773064265247	26	0.913057945293869
MAGE_TF_0008	8p23.1a_hg38::env_furin_site_sequence::accepted	8p23.1a_hg38	env_furin_site_sequence	ENSG00000110435.13	PDHX	39	-0.152459728962221	0.107372183784943	-1.41991830274761	0.167511759143054	26	0.941046577850662
MAGE_TF_0008	8p23.1a_hg38::env_furin_site_sequence::accepted	8p23.1a_hg38	env_furin_site_sequence	ENSG00000149089.13	APIP	39	-0.0323918115519212	0.130458844400795	-0.248291418651596	0.805859574223646	26	0.993766874965891
MAGE_TF_0008	8p23.1a_hg38::env_furin_site_sequence::accepted	8p23.1a_hg38	env_furin_site_sequence	ENSG00000255521.2	RP4-607I7.1	39	-0.0929468734231412	0.156498759944518	-0.593914440319481	0.557701904061421	26	0.981831755124236
MAGE_TF_0008	8p23.1a_hg38::env_furin_site_sequence::accepted	8p23.1a_hg38	env_furin_site_sequence	ENSG00000026508.20	CD44	39	0.0805315315276966	0.179471920590923	0.448713822544169	0.657355684022661	26	0.987498393228579
MAGE_TF_0008	8p23.1a_hg38::env_furin_site_sequence::accepted	8p23.1a_hg38	env_furin_site_sequence	ENSG00000251194.2	RP1-68D18.2	39	-0.0245728646317393	0.142113077327632	-0.172910650404735	0.864060705427722	26	0.99606341324644
MAGE_TF_0008	8p23.1a_hg38::env_furin_site_sequence::accepted	8p23.1a_hg38	env_furin_site_sequence	ENSG00000255443.1	CD44-AS1	39	-0.0881762804925845	0.108500160855063	-0.812683408003168	0.423778913731645	26	0.972530527783238
MAGE_TF_0008	8p23.1a_hg38::env_furin_site_sequence::accepted	8p23.1a_hg38	env_furin_site_sequence	ENSG00000110436.13	SLC1A2	39	-0.138816426959257	0.126402745213445	-1.09820737456968	0.282180345873273	26	0.958192803622825
MAGE_TF_0008	8p23.1a_hg38::env_furin_site_sequence::accepted	8p23.1a_hg38	env_furin_site_sequence	ENSG00000179431.7	FJX1	39	0.0749403140935043	0.130615330815274	0.573748224084739	0.571068504818335	26	0.982458239842622
MAGE_TF_0008	8p23.1a_hg38::env_furin_site_sequence::accepted	8p23.1a_hg38	env_furin_site_sequence	ENSG00000166326.7	TRIM44	39	-0.0486090998967353	0.143791912446439	-0.338051696160879	0.738038709663346	26	0.991347642407176
MAGE_TF_0008	8p23.1a_hg38::env_furin_site_sequence::accepted	8p23.1a_hg38	env_furin_site_sequence	ENSG00000179241.13	LDLRAD3	39	0.0031421293242	0.159877457640663	0.0196533605835927	0.984469945829152	26	0.999385783151105
MAGE_TF_0008	8p23.1a_hg38::env_furin_site_sequence::accepted	8p23.1a_hg38	env_furin_site_sequence	ENSG00000110442.12	COMMD9	39	0.0528572057038249	0.111807696649894	0.472751047446561	0.640335355296568	26	0.986788899899464
MAGE_TF_0008	8p23.1a_hg38::env_furin_site_sequence::accepted	8p23.1a_hg38	env_furin_site_sequence	ENSG00000135362.14	PRR5L	39	-0.179457174903138	0.136043437898011	-1.31911672974387	0.198630319971869	26	0.945628391580448
MAGE_TF_0008	8p23.1a_hg38::env_furin_site_sequence::accepted	8p23.1a_hg38	env_furin_site_sequence	ENSG00000175104.15	TRAF6	39	0.176516008393348	0.0947483577884193	1.86299807736533	0.0737973523848659	26	0.920079053113027
MAGE_TF_0008	8p23.1a_hg38::env_furin_site_sequence::accepted	8p23.1a_hg38	env_furin_site_sequence	ENSG00000166352.18	IFTAP	39	0.0021171473901202	0.134436734107827	0.0157482804396461	0.987555436182091	26	0.999406664953172
MAGE_TF_0008	8p23.1a_hg38::env_furin_site_sequence::accepted	8p23.1a_hg38	env_furin_site_sequence	ENSG00000148948.8	LRRC4C	39	-0.097014917200772	0.199103928933971	-0.487257673518563	0.630158781013042	26	0.986256823228928
MAGE_TF_0008	8p23.1a_hg38::env_furin_site_sequence::accepted	8p23.1a_hg38	env_furin_site_sequence	ENSG00000166181.13	API5	39	-0.132778997341691	0.109646262136932	-1.21097604928721	0.236797498810788	26	0.952293616582738
MAGE_TF_0008	8p23.1a_hg38::env_furin_site_sequence::accepted	8p23.1a_hg38	env_furin_site_sequence	ENSG00000052841.15	TTC17	39	0.130582208299904	0.114229624354413	1.14315536830232	0.263391288281865	26	0.95555933862171
MAGE_TF_0008	8p23.1a_hg38::env_furin_site_sequence::accepted	8p23.1a_hg38	env_furin_site_sequence	ENSG00000254907.1	RP11-484D2.2	39	-0.145766745115869	0.175414322604202	-0.830985423264277	0.413548283917965	26	0.971957015859519
MAGE_TF_0008	8p23.1a_hg38::env_furin_site_sequence::accepted	8p23.1a_hg38	env_furin_site_sequence	ENSG00000283341.2	RP11-472I20.4	39	0.302061847439996	0.157361401976043	1.91954217264779	0.0659528811362856	26	0.916218586116964
MAGE_TF_0008	8p23.1a_hg38::env_furin_site_sequence::accepted	8p23.1a_hg38	env_furin_site_sequence	ENSG00000149084.13	HSD17B12	39	0.0817229246538164	0.136939240214096	0.596782372430631	0.555814138688822	26	0.981799591037688
MAGE_TF_0008	8p23.1a_hg38::env_furin_site_sequence::accepted	8p23.1a_hg38	env_furin_site_sequence	ENSG00000246250.3	RP11-613D13.5	39	-0.210959723344381	0.0936082963214264	-2.25364344438019	0.0328757659269871	26	0.896628826034409
MAGE_TF_0008	8p23.1a_hg38::env_furin_site_sequence::accepted	8p23.1a_hg38	env_furin_site_sequence	ENSG00000166199.13	ALKBH3	39	0.0380078330596644	0.124297000655258	0.305782382996356	0.762205307009357	26	0.992139455325094
MAGE_TF_0008	8p23.1a_hg38::env_furin_site_sequence::accepted	8p23.1a_hg38	env_furin_site_sequence	ENSG00000213693.4	SEC14L1P1	39	-0.0260689352719936	0.116904653563408	-0.222993135665502	0.825283498197275	26	0.994458357090648
MAGE_TF_0008	8p23.1a_hg38::env_furin_site_sequence::accepted	8p23.1a_hg38	env_furin_site_sequence	ENSG00000244926.7	ALKBH3-AS1	39	-0.11734827173956	0.175803427707954	-0.667497063450323	0.510336407888489	26	0.979220143391971
MAGE_TF_0008	8p23.1a_hg38::env_furin_site_sequence::accepted	8p23.1a_hg38	env_furin_site_sequence	ENSG00000187479.8	C11orf96	39	-0.0682995500252172	0.148305085824471	-0.460534105391735	0.648961692983446	26	0.987091901926069
MAGE_TF_0008	8p23.1a_hg38::env_furin_site_sequence::accepted	8p23.1a_hg38	env_furin_site_sequence	ENSG00000110455.14	ACCS	39	0.155824693293274	0.135501916117778	1.14998147448949	0.260619600987027	26	0.955333423927882
MAGE_TF_0008	8p23.1a_hg38::env_furin_site_sequence::accepted	8p23.1a_hg38	env_furin_site_sequence	ENSG00000151348.16	EXT2	39	-0.102862323331682	0.141402756294174	-0.727442137815812	0.473455282428132	26	0.976518597431693
MAGE_TF_0008	8p23.1a_hg38::env_furin_site_sequence::accepted	8p23.1a_hg38	env_furin_site_sequence	ENSG00000085117.12	CD82	39	-0.0235516924863325	0.118030255103858	-0.1995394525379	0.84339315653063	26	0.995122656323935
MAGE_TF_0008	8p23.1a_hg38::env_furin_site_sequence::accepted	8p23.1a_hg38	env_furin_site_sequence	ENSG00000255092.1	RP11-58K22.4	39	-0.107676362087424	0.154007483620878	-0.699163180618497	0.490657964267239	26	0.977904613813274
MAGE_TF_0008	8p23.1a_hg38::env_furin_site_sequence::accepted	8p23.1a_hg38	env_furin_site_sequence	ENSG00000244267.1	RPL34P22	39	-0.102576398447306	0.127363996806239	-0.805379864164892	0.427904915069102	26	0.972944000238141
MAGE_TF_0008	8p23.1a_hg38::env_furin_site_sequence::accepted	8p23.1a_hg38	env_furin_site_sequence	ENSG00000157570.12	TSPAN18	39	0.158293194472803	0.155357870059446	1.0188939537613	0.317641206296434	26	0.962858172960919
MAGE_TF_0008	8p23.1a_hg38::env_furin_site_sequence::accepted	8p23.1a_hg38	env_furin_site_sequence	ENSG00000175274.19	TP53I11	39	0.100226598820889	0.16834228859437	0.595373863915979	0.556740851757656	26	0.981825847017971
MAGE_TF_0008	8p23.1a_hg38::env_furin_site_sequence::accepted	8p23.1a_hg38	env_furin_site_sequence	ENSG00000019485.14	PRDM11	39	0.34668386781464	0.202600450619165	1.71117027013091	0.0989565105222917	26	0.92650609649565
MAGE_TF_0008	8p23.1a_hg38::env_furin_site_sequence::accepted	8p23.1a_hg38	env_furin_site_sequence	ENSG00000254746.6	RP11-958J22.1	39	0.0273063700992724	0.136748981837766	0.199682438086945	0.843282473943624	26	0.995122656323935
MAGE_TF_0008	8p23.1a_hg38::env_furin_site_sequence::accepted	8p23.1a_hg38	env_furin_site_sequence	ENSG00000254519.5	CTD-2210P24.1	39	-0.0290596524617018	0.158875145966338	-0.182908738084551	0.856288447790023	26	0.99564139931151
MAGE_TF_0008	8p23.1a_hg38::env_furin_site_sequence::accepted	8p23.1a_hg38	env_furin_site_sequence	ENSG00000181830.9	SLC35C1	39	-0.165723406015718	0.175231996554651	-0.945737132910155	0.352989652626817	26	0.966207396281395
MAGE_TF_0008	8p23.1a_hg38::env_furin_site_sequence::accepted	8p23.1a_hg38	env_furin_site_sequence	ENSG00000121671.12	CRY2	39	-0.0588586565108129	0.125492492224029	-0.469021337194725	0.642963512381093	26	0.986925838510566
MAGE_TF_0008	8p23.1a_hg38::env_furin_site_sequence::accepted	8p23.1a_hg38	env_furin_site_sequence	ENSG00000121653.11	MAPK8IP1	39	-0.0558621115155245	0.120516010142064	-0.463524401858926	0.64684558256971	26	0.986972038998378
MAGE_TF_0008	8p23.1a_hg38::env_furin_site_sequence::accepted	8p23.1a_hg38	env_furin_site_sequence	ENSG00000121680.16	PEX16	39	0.10407288024965	0.0974799029046259	1.06763422150178	0.295498785659187	26	0.960080199481253
MAGE_TF_0008	8p23.1a_hg38::env_furin_site_sequence::accepted	8p23.1a_hg38	env_furin_site_sequence	ENSG00000165905.18	LARGE2	39	0.109794563285331	0.196706604471707	0.558164092050722	0.58150746850934	26	0.983068557049628
MAGE_TF_0008	8p23.1a_hg38::env_furin_site_sequence::accepted	8p23.1a_hg38	env_furin_site_sequence	ENSG00000135365.16	PHF21A	39	-0.095405777809407	0.0968805505261786	-0.984777411887507	0.333809466903489	26	0.964687647716285
MAGE_TF_0008	8p23.1a_hg38::env_furin_site_sequence::accepted	8p23.1a_hg38	env_furin_site_sequence	ENSG00000157613.11	CREB3L1	39	0.0007618823293962	0.141365442648035	0.0053894524370648	0.99574099999088	26	0.999782606901709
MAGE_TF_0008	8p23.1a_hg38::env_furin_site_sequence::accepted	8p23.1a_hg38	env_furin_site_sequence	ENSG00000149091.15	DGKZ	39	0.137579436118265	0.115095024571246	1.19535520002519	0.242737706600452	26	0.953521359598113
MAGE_TF_0008	8p23.1a_hg38::env_furin_site_sequence::accepted	8p23.1a_hg38	env_furin_site_sequence	ENSG00000110492.16	MDK	39	-0.0801923085629153	0.13450204996981	-0.596216255298078	0.556186513577161	26	0.981825847017971
MAGE_TF_0008	8p23.1a_hg38::env_furin_site_sequence::accepted	8p23.1a_hg38	env_furin_site_sequence	ENSG00000180720.8	CHRM4	39	-0.200374922955121	0.154075024139672	-1.300502297981	0.204838752549305	26	0.946522849751505
MAGE_TF_0008	8p23.1a_hg38::env_furin_site_sequence::accepted	8p23.1a_hg38	env_furin_site_sequence	ENSG00000244313.3	RP11-425L10.1	39	-0.141847339561381	0.161433857623612	-0.878671560287575	0.387627838391966	26	0.969163151489803
MAGE_TF_0008	8p23.1a_hg38::env_furin_site_sequence::accepted	8p23.1a_hg38	env_furin_site_sequence	ENSG00000285658.1	CTD-2117H17.2	39	-0.073528842958101	0.150466685108519	-0.488671913686881	0.629170593878352	26	0.986207243019503
MAGE_TF_0008	8p23.1a_hg38::env_furin_site_sequence::accepted	8p23.1a_hg38	env_furin_site_sequence	ENSG00000110497.15	AMBRA1	39	-0.170768760635322	0.0872185512877012	-1.95794080633167	0.0610495237055184	26	0.913057945293869
MAGE_TF_0008	8p23.1a_hg38::env_furin_site_sequence::accepted	8p23.1a_hg38	env_furin_site_sequence	ENSG00000175224.17	ATG13	39	0.0012336591630682	0.111949808081554	0.0110197523712553	0.991291810154132	26	0.999598194894769
MAGE_TF_0008	8p23.1a_hg38::env_furin_site_sequence::accepted	8p23.1a_hg38	env_furin_site_sequence	ENSG00000180423.4	HARBI1	39	0.0163158112099261	0.182615037496723	0.0893453870698842	0.929492116330344	26	0.997767995845954
MAGE_TF_0008	8p23.1a_hg38::env_furin_site_sequence::accepted	8p23.1a_hg38	env_furin_site_sequence	ENSG00000175220.12	ARHGAP1	39	0.0465859079610669	0.13562505539634	0.343490425312106	0.733991698750202	26	0.991248721206261
MAGE_TF_0008	8p23.1a_hg38::env_furin_site_sequence::accepted	8p23.1a_hg38	env_furin_site_sequence	ENSG00000175213.3	ZNF408	39	0.14495572379667	0.09270445868971	1.56363270812949	0.129995056486025	26	0.934623068468004
MAGE_TF_0008	8p23.1a_hg38::env_furin_site_sequence::accepted	8p23.1a_hg38	env_furin_site_sequence	ENSG00000175216.15	CKAP5	39	-0.0147834706245657	0.171151685503546	-0.0863764244043006	0.931828957862493	26	0.997915490415231
MAGE_TF_0008	8p23.1a_hg38::env_furin_site_sequence::accepted	8p23.1a_hg38	env_furin_site_sequence	ENSG00000247675.7	LRP4-AS1	39	-0.28487225955979	0.142332455466316	-2.00145679090885	0.0558816177247495	26	0.910465104517564
MAGE_TF_0008	8p23.1a_hg38::env_furin_site_sequence::accepted	8p23.1a_hg38	env_furin_site_sequence	ENSG00000134569.10	LRP4	39	0.196183118412293	0.134531751795297	1.45826628877029	0.156742186830002	26	0.939418375121053
MAGE_TF_0008	8p23.1a_hg38::env_furin_site_sequence::accepted	8p23.1a_hg38	env_furin_site_sequence	ENSG00000286450.1	RP11-411D10.3	39	-0.128794898182804	0.0898236732622879	-1.43386362976627	0.163529152550318	26	0.940588349490352
MAGE_TF_0008	8p23.1a_hg38::env_furin_site_sequence::accepted	8p23.1a_hg38	env_furin_site_sequence	ENSG00000149179.14	C11orf49	39	-0.0201253578263189	0.134310528062339	-0.149841997620453	0.882045609835405	26	0.996598431552833
MAGE_TF_0008	8p23.1a_hg38::env_furin_site_sequence::accepted	8p23.1a_hg38	env_furin_site_sequence	ENSG00000270060.1	RP11-390K5.6	39	0.0693332150251791	0.154498042237687	0.448764359864921	0.657319697132827	26	0.987498393228579
MAGE_TF_0008	8p23.1a_hg38::env_furin_site_sequence::accepted	8p23.1a_hg38	env_furin_site_sequence	ENSG00000149182.15	ARFGAP2	39	0.132006354426704	0.101697147323311	1.29803399506414	0.205673099745619	26	0.946687198254254
MAGE_TF_0008	8p23.1a_hg38::env_furin_site_sequence::accepted	8p23.1a_hg38	env_furin_site_sequence	ENSG00000165912.16	PACSIN3	39	0.0224386409968953	0.112001938534572	0.200341541320457	0.842772316175037	26	0.995122656323935
MAGE_TF_0008	8p23.1a_hg38::env_furin_site_sequence::accepted	8p23.1a_hg38	env_furin_site_sequence	ENSG00000134574.12	DDB2	39	-0.0337010748877509	0.113147959937516	-0.297849602470622	0.76818507176542	26	0.992434443502171
MAGE_TF_0008	8p23.1a_hg38::env_furin_site_sequence::accepted	8p23.1a_hg38	env_furin_site_sequence	ENSG00000256897.1	RP11-17G12.2	39	-0.115147285402041	0.15264532020534	-0.754345336281154	0.457420222526268	26	0.975146764558397
MAGE_TF_0008	8p23.1a_hg38::env_furin_site_sequence::accepted	8p23.1a_hg38	env_furin_site_sequence	ENSG00000025434.19	NR1H3	39	0.0142345759236099	0.144044506530541	0.0988206788753293	0.922038613635906	26	0.997625798822214
MAGE_TF_0008	8p23.1a_hg38::env_furin_site_sequence::accepted	8p23.1a_hg38	env_furin_site_sequence	ENSG00000134575.13	ACP2	39	-0.113718415730934	0.167590337957019	-0.678549951728715	0.5034184619335	26	0.978964965322611
MAGE_TF_0008	8p23.1a_hg38::env_furin_site_sequence::accepted	8p23.1a_hg38	env_furin_site_sequence	ENSG00000110514.19	MADD	39	-0.150326801672914	0.118813927536133	-1.26522878916866	0.21701148851834	26	0.948962123043722
MAGE_TF_0008	8p23.1a_hg38::env_furin_site_sequence::accepted	8p23.1a_hg38	env_furin_site_sequence	ENSG00000066336.12	SPI1	39	-0.0111013793554046	0.147311391420918	-0.0753599517886857	0.94050518621806	26	0.998119445381524
MAGE_TF_0008	8p23.1a_hg38::env_furin_site_sequence::accepted	8p23.1a_hg38	env_furin_site_sequence	ENSG00000165915.14	SLC39A13	39	-0.0472825287978505	0.142617384376894	-0.3315341183996	0.742898635908808	26	0.99154350570877
MAGE_TF_0008	8p23.1a_hg38::env_furin_site_sequence::accepted	8p23.1a_hg38	env_furin_site_sequence	ENSG00000165916.9	PSMC3	39	-0.007654726025258	0.0848564441153271	-0.0902079518540117	0.928813319691567	26	0.997767995845954
MAGE_TF_0008	8p23.1a_hg38::env_furin_site_sequence::accepted	8p23.1a_hg38	env_furin_site_sequence	ENSG00000270072.1	RP11-750H9.7	39	0.134377605893727	0.153716217524459	0.874192769363096	0.390016870201735	26	0.969424706114768
MAGE_TF_0008	8p23.1a_hg38::env_furin_site_sequence::accepted	8p23.1a_hg38	env_furin_site_sequence	ENSG00000213619.11	NDUFS3	39	-0.0276324620575482	0.0974088808829459	-0.283674977138414	0.778906187550244	26	0.992995220058957
MAGE_TF_0008	8p23.1a_hg38::env_furin_site_sequence::accepted	8p23.1a_hg38	env_furin_site_sequence	ENSG00000110536.14	PTPMT1	39	0.0478815686985405	0.0847593907100359	0.564911666983834	0.576976045281798	26	0.982809461689631
MAGE_TF_0008	8p23.1a_hg38::env_furin_site_sequence::accepted	8p23.1a_hg38	env_furin_site_sequence	ENSG00000149187.18	CELF1	39	0.001063254561589	0.114749775198891	0.0092658531116608	0.992677756983306	26	0.999630040580293
MAGE_TF_0008	8p23.1a_hg38::env_furin_site_sequence::accepted	8p23.1a_hg38	env_furin_site_sequence	ENSG00000231880.2	RP11-76I23.7	39	-0.0684296807715784	0.173270582790721	-0.394929593179869	0.696116205302931	26	0.989586870315269
MAGE_TF_0008	8p23.1a_hg38::env_furin_site_sequence::accepted	8p23.1a_hg38	env_furin_site_sequence	ENSG00000123444.14	KBTBD4	39	0.191126082030033	0.144153205341099	1.32585384818732	0.196419527002643	26	0.945288349145493
MAGE_TF_0008	8p23.1a_hg38::env_furin_site_sequence::accepted	8p23.1a_hg38	env_furin_site_sequence	ENSG00000172247.4	C1QTNF4	39	-0.224898967785895	0.194546775692876	-1.15601488117662	0.258187615912345	26	0.955105301896633
MAGE_TF_0008	8p23.1a_hg38::env_furin_site_sequence::accepted	8p23.1a_hg38	env_furin_site_sequence	ENSG00000109919.10	MTCH2	39	0.012107616296974	0.113934582717205	0.106268140964944	0.916185300897492	26	0.997456524286098
MAGE_TF_0008	8p23.1a_hg38::env_furin_site_sequence::accepted	8p23.1a_hg38	env_furin_site_sequence	ENSG00000165923.16	AGBL2	39	0.0406273004225057	0.133173856117682	0.305069640595257	0.762741967624618	26	0.992188422369013
MAGE_TF_0008	8p23.1a_hg38::env_furin_site_sequence::accepted	8p23.1a_hg38	env_furin_site_sequence	ENSG00000109920.13	FNBP4	39	-0.0777375981706028	0.0725240502475008	-1.07188715888467	0.293619842170575	26	0.959894107670444
MAGE_TF_0008	8p23.1a_hg38::env_furin_site_sequence::accepted	8p23.1a_hg38	env_furin_site_sequence	ENSG00000030066.13	NUP160	39	0.0268852603129933	0.184046076250496	0.146078964902251	0.884985751787869	26	0.996714409329904
MAGE_TF_0008	8p23.1a_hg38::env_furin_site_sequence::accepted	8p23.1a_hg38	env_furin_site_sequence	ENSG00000149177.13	PTPRJ	39	0.227441106462143	0.185655685475427	1.22506943905172	0.231532074517833	26	0.951934037186118
MAGE_TF_0008	8p23.1a_hg38::env_furin_site_sequence::accepted	8p23.1a_hg38	env_furin_site_sequence	ENSG00000181785.3	OR5AS1	39	-0.124875571997034	0.122447369547306	-1.01983058075241	0.317205115379905	26	0.962858172960919
MAGE_TF_0008	8p23.1a_hg38::env_furin_site_sequence::accepted	8p23.1a_hg38	env_furin_site_sequence	ENSG00000242208.1	RPL5P29	39	-0.118704829354172	0.123963408693163	-0.957579584214178	0.347094988826375	26	0.965662526100624
MAGE_TF_0008	8p23.1a_hg38::env_furin_site_sequence::accepted	8p23.1a_hg38	env_furin_site_sequence	ENSG00000149115.14	TNKS1BP1	39	-0.017214681881367	0.0925623177213645	-0.185979373735946	0.853904334311923	26	0.995598427292713
MAGE_TF_0008	8p23.1a_hg38::env_furin_site_sequence::accepted	8p23.1a_hg38	env_furin_site_sequence	ENSG00000149136.9	SSRP1	39	-0.121740554942647	0.136258800136544	-0.893450953778045	0.379811538333491	26	0.968537681219318
MAGE_TF_0008	8p23.1a_hg38::env_furin_site_sequence::accepted	8p23.1a_hg38	env_furin_site_sequence	ENSG00000186652.10	PRG2	39	0.0518260763166481	0.14624136799068	0.354387250534685	0.725906867683646	26	0.990827490190283
MAGE_TF_0008	8p23.1a_hg38::env_furin_site_sequence::accepted	8p23.1a_hg38	env_furin_site_sequence	ENSG00000254979.5	RP11-872D17.8	39	-0.32035034730662	0.155454293091672	-2.06073657366097	0.0494636550689587	26	0.906759050398468
MAGE_TF_0008	8p23.1a_hg38::env_furin_site_sequence::accepted	8p23.1a_hg38	env_furin_site_sequence	ENSG00000134802.18	SLC43A3	39	-0.0758071168924005	0.128703257122679	-0.589006980764611	0.560939795141348	26	0.981993411552941
MAGE_TF_0008	8p23.1a_hg38::env_furin_site_sequence::accepted	8p23.1a_hg38	env_furin_site_sequence	ENSG00000186907.8	RTN4RL2	39	-0.0330294004648165	0.201215858222523	-0.164149092206687	0.870883211569613	26	0.996324368439497
MAGE_TF_0008	8p23.1a_hg38::env_furin_site_sequence::accepted	8p23.1a_hg38	env_furin_site_sequence	ENSG00000149150.9	SLC43A1	39	0.163061866001206	0.168546417319346	0.967459698014532	0.342228107336812	26	0.965165175010855
MAGE_TF_0008	8p23.1a_hg38::env_furin_site_sequence::accepted	8p23.1a_hg38	env_furin_site_sequence	ENSG00000265566.2	RN7SL605P	39	-0.0091587387450512	0.154629490990523	-0.0592302198395813	0.953221649890528	26	0.998630833664372
MAGE_TF_0008	8p23.1a_hg38::env_furin_site_sequence::accepted	8p23.1a_hg38	env_furin_site_sequence	ENSG00000134809.9	TIMM10	39	0.0528531796044999	0.10298565809682	0.513209126214554	0.612138556998387	26	0.985019255287305
MAGE_TF_0008	8p23.1a_hg38::env_furin_site_sequence::accepted	8p23.1a_hg38	env_furin_site_sequence	ENSG00000214872.8	SMTNL1	39	-0.101011330240418	0.13241461484283	-0.762841249512479	0.452424210838356	26	0.974673883954252
MAGE_TF_0008	8p23.1a_hg38::env_furin_site_sequence::accepted	8p23.1a_hg38	env_furin_site_sequence	ENSG00000156587.16	UBE2L6	39	-0.121384057479838	0.112550279899671	-1.07848738881895	0.290720694394951	26	0.959234251114797
MAGE_TF_0008	8p23.1a_hg38::env_furin_site_sequence::accepted	8p23.1a_hg38	env_furin_site_sequence	ENSG00000149131.17	SERPING1	39	-0.22873736564409	0.140801671788161	-1.62453586480301	0.116324377468419	26	0.931115070286646
MAGE_TF_0008	8p23.1a_hg38::env_furin_site_sequence::accepted	8p23.1a_hg38	env_furin_site_sequence	ENSG00000172409.7	CLP1	39	0.0842206477861195	0.113318016841806	0.743223806181619	0.464009538696402	26	0.975522494747201
MAGE_TF_0008	8p23.1a_hg38::env_furin_site_sequence::accepted	8p23.1a_hg38	env_furin_site_sequence	ENSG00000166793.13	YPEL4	39	-0.174324079345467	0.140639099989211	-1.23951361576432	0.226227419620707	26	0.950690591041514
MAGE_TF_0008	8p23.1a_hg38::env_furin_site_sequence::accepted	8p23.1a_hg38	env_furin_site_sequence	ENSG00000156599.11	ZDHHC5	39	0.0960141769262049	0.116078025486219	0.827152051596569	0.415678195393166	26	0.972085067442475
MAGE_TF_0008	8p23.1a_hg38::env_furin_site_sequence::accepted	8p23.1a_hg38	env_furin_site_sequence	ENSG00000156603.19	MED19	39	-0.0232682226838482	0.130163006983482	-0.178762178464431	0.859510134224236	26	0.995838223489264
MAGE_TF_0008	8p23.1a_hg38::env_furin_site_sequence::accepted	8p23.1a_hg38	env_furin_site_sequence	ENSG00000288534.1	TMX2-CTNND1	39	0.516233277000581	0.19274323804446	2.6783470187499	0.0126536927137591	26	0.884274816593736
MAGE_TF_0008	8p23.1a_hg38::env_furin_site_sequence::accepted	8p23.1a_hg38	env_furin_site_sequence	ENSG00000213593.10	TMX2	39	0.0939536885176948	0.151770403853052	0.619051449640096	0.541269177693696	26	0.981090511650401
MAGE_TF_0008	8p23.1a_hg38::env_furin_site_sequence::accepted	8p23.1a_hg38	env_furin_site_sequence	ENSG00000211450.10	SELENOH	39	-0.0819302024874229	0.0971189259792631	-0.843606966009043	0.406583923164851	26	0.971280376556556
MAGE_TF_0008	8p23.1a_hg38::env_furin_site_sequence::accepted	8p23.1a_hg38	env_furin_site_sequence	ENSG00000254732.2	RP11-691N7.6	39	-0.301899645476189	0.173182476069832	-1.74324592376457	0.0931068570307925	26	0.925675800411174
MAGE_TF_0008	8p23.1a_hg38::env_furin_site_sequence::accepted	8p23.1a_hg38	env_furin_site_sequence	ENSG00000233436.7	BTBD18	39	-0.208565260057685	0.189669503760813	-1.09962464140097	0.281573560197981	26	0.958076077721673
MAGE_TF_0008	8p23.1a_hg38::env_furin_site_sequence::accepted	8p23.1a_hg38	env_furin_site_sequence	ENSG00000198561.16	CTNND1	39	-0.203329079003861	0.171083952838421	-1.18847545681794	0.245388805131741	26	0.954065311807312
MAGE_TF_0008	8p23.1a_hg38::env_furin_site_sequence::accepted	8p23.1a_hg38	env_furin_site_sequence	ENSG00000255303.2	OR5BA1P	39	-0.0990915864673432	0.168847484377034	-0.586870374959646	0.562352509848133	26	0.982144810536853
MAGE_TF_0008	8p23.1a_hg38::env_furin_site_sequence::accepted	8p23.1a_hg38	env_furin_site_sequence	ENSG00000110031.13	LPXN	39	0.0577301863103999	0.170110551451763	0.339368638909916	0.737058049186464	26	0.991347642407176
MAGE_TF_0008	8p23.1a_hg38::env_furin_site_sequence::accepted	8p23.1a_hg38	env_furin_site_sequence	ENSG00000186660.15	ZFP91	39	0.0472599561398794	0.106261779474737	0.444750279672429	0.660180678536716	26	0.987669727095545
MAGE_TF_0008	8p23.1a_hg38::env_furin_site_sequence::accepted	8p23.1a_hg38	env_furin_site_sequence	ENSG00000255073.8	ZFP91-CNTF	39	0.0744378899351319	0.1302167517634	0.571646035760307	0.572471123820048	26	0.982586779413861
MAGE_TF_0008	8p23.1a_hg38::env_furin_site_sequence::accepted	8p23.1a_hg38	env_furin_site_sequence	ENSG00000269570.2	CMB9-55A18.1	39	-0.109714028677765	0.131673269892139	-0.833229316532034	0.412304703042421	26	0.971931721270762
MAGE_TF_0008	8p23.1a_hg38::env_furin_site_sequence::accepted	8p23.1a_hg38	env_furin_site_sequence	ENSG00000242689.3	CNTF	39	0.167526137769571	0.104267012455638	1.60670315398984	0.120197794046945	26	0.931945604570466
MAGE_TF_0008	8p23.1a_hg38::env_furin_site_sequence::accepted	8p23.1a_hg38	env_furin_site_sequence	ENSG00000280010.1	AP001350.4	39	0.0837629305912306	0.149534660153246	0.560157294003868	0.580167075039848	26	0.982970615836137
MAGE_TF_0008	8p23.1a_hg38::env_furin_site_sequence::accepted	8p23.1a_hg38	env_furin_site_sequence	ENSG00000166840.13	GLYATL1	39	-0.198423681991189	0.156692825569725	-1.26632270028786	0.216625876997686	26	0.948962123043722
MAGE_TF_0008	8p23.1a_hg38::env_furin_site_sequence::accepted	8p23.1a_hg38	env_furin_site_sequence	ENSG00000255240.6	RP11-142C4.6	39	0.269880315211117	0.171809516949212	1.57081121001519	0.128317969942767	26	0.934191845383826
MAGE_TF_0008	8p23.1a_hg38::env_furin_site_sequence::accepted	8p23.1a_hg38	env_furin_site_sequence	ENSG00000189057.11	FAM111B	39	0.150078006249419	0.124231837577867	1.20804786579247	0.237902654125522	26	0.952561800499624
MAGE_TF_0008	8p23.1a_hg38::env_furin_site_sequence::accepted	8p23.1a_hg38	env_furin_site_sequence	ENSG00000166801.17	FAM111A	39	0.164815384097712	0.0913465656653102	1.80428659684468	0.0827841852205628	26	0.923020755067547
MAGE_TF_0008	8p23.1a_hg38::env_furin_site_sequence::accepted	8p23.1a_hg38	env_furin_site_sequence	ENSG00000245571.7	FAM111A-DT	39	-0.167153064741648	0.1584301635513	-1.05505833608209	0.301104594252781	26	0.960981510567137
MAGE_TF_0008	8p23.1a_hg38::env_furin_site_sequence::accepted	8p23.1a_hg38	env_furin_site_sequence	ENSG00000110042.8	DTX4	39	0.0539158406991409	0.109506527111665	0.492352758517878	0.626601935180858	26	0.986029146479221
MAGE_TF_0008	8p23.1a_hg38::env_furin_site_sequence::accepted	8p23.1a_hg38	env_furin_site_sequence	ENSG00000197629.6	MPEG1	39	0.176718366732046	0.133862913550514	1.32014433307071	0.198291871457698	26	0.945508815491335
MAGE_TF_0008	8p23.1a_hg38::env_furin_site_sequence::accepted	8p23.1a_hg38	env_furin_site_sequence	ENSG00000214797.3	RP11-1036E20.9	39	0.0874010154824483	0.148658183346297	0.58793275630746	0.561649840469332	26	0.982095553721002
MAGE_TF_0008	8p23.1a_hg38::env_furin_site_sequence::accepted	8p23.1a_hg38	env_furin_site_sequence	ENSG00000255139.2	AP000442.1	39	0.144073544024242	0.174853538619482	0.823966990669694	0.417453096470704	26	0.972236109784241
MAGE_TF_0008	8p23.1a_hg38::env_furin_site_sequence::accepted	8p23.1a_hg38	env_furin_site_sequence	ENSG00000110048.12	OSBP	39	0.0582706591270932	0.121035003846165	0.481436421493032	0.634233691320965	26	0.986421252090072
MAGE_TF_0008	8p23.1a_hg38::env_furin_site_sequence::accepted	8p23.1a_hg38	env_furin_site_sequence	ENSG00000166889.14	PATL1	39	-0.0251715537256672	0.109533110546907	-0.229807713850029	0.820039575548645	26	0.994298848904419
MAGE_TF_0008	8p23.1a_hg38::env_furin_site_sequence::accepted	8p23.1a_hg38	env_furin_site_sequence	ENSG00000166900.17	STX3	39	0.021359375339989	0.148180992916647	0.144143826543285	0.88649837461635	26	0.996714409329904
MAGE_TF_0008	8p23.1a_hg38::env_furin_site_sequence::accepted	8p23.1a_hg38	env_furin_site_sequence	ENSG00000166902.5	MRPL16	39	0.0140404179548663	0.071862966860794	0.195377655114963	0.846616155831721	26	0.995204204138736
MAGE_TF_0008	8p23.1a_hg38::env_furin_site_sequence::accepted	8p23.1a_hg38	env_furin_site_sequence	ENSG00000110079.19	MS4A4A	39	-0.222876258116236	0.144275371940515	-1.54479766794937	0.134481134052895	26	0.935433463434407
MAGE_TF_0008	8p23.1a_hg38::env_furin_site_sequence::accepted	8p23.1a_hg38	env_furin_site_sequence	ENSG00000214787.10	MS4A4E	39	-0.0966422841180589	0.106168521025213	-0.910272491175691	0.371040926242681	26	0.967575172955905
MAGE_TF_0008	8p23.1a_hg38::env_furin_site_sequence::accepted	8p23.1a_hg38	env_furin_site_sequence	ENSG00000166927.13	MS4A7	39	0.252510246385377	0.200254405832361	1.26094727022766	0.218525781596233	26	0.949038580309007
MAGE_TF_0008	8p23.1a_hg38::env_furin_site_sequence::accepted	8p23.1a_hg38	env_furin_site_sequence	ENSG00000166928.11	MS4A14	39	0.184835133731339	0.193746486833431	0.954005085471547	0.348867196459303	26	0.965953265162207
MAGE_TF_0008	8p23.1a_hg38::env_furin_site_sequence::accepted	8p23.1a_hg38	env_furin_site_sequence	ENSG00000156738.18	MS4A1	39	0.160542717811554	0.174903956767411	0.917890714302398	0.367112955367187	26	0.967424727063438
MAGE_TF_0008	8p23.1a_hg38::env_furin_site_sequence::accepted	8p23.1a_hg38	env_furin_site_sequence	ENSG00000166961.15	MS4A15	39	-0.0647240412691451	0.131375800748798	-0.492663343631323	0.626385413497569	26	0.985984600230388
MAGE_TF_0008	8p23.1a_hg38::env_furin_site_sequence::accepted	8p23.1a_hg38	env_furin_site_sequence	ENSG00000172689.2	MS4A10	39	-0.0263215686231863	0.152900082822409	-0.172148818609591	0.864653515786455	26	0.996073032670704
MAGE_TF_0008	8p23.1a_hg38::env_furin_site_sequence::accepted	8p23.1a_hg38	env_furin_site_sequence	ENSG00000110104.13	CCDC86	39	0.0712145552238088	0.0725533706221694	0.981547164702621	0.335368968328742	26	0.964714056522967
MAGE_TF_0008	8p23.1a_hg38::env_furin_site_sequence::accepted	8p23.1a_hg38	env_furin_site_sequence	ENSG00000110107.9	PRPF19	39	0.106726982882575	0.0755307821551782	1.41302631638719	0.16950830182541	26	0.941761620629448
MAGE_TF_0008	8p23.1a_hg38::env_furin_site_sequence::accepted	8p23.1a_hg38	env_furin_site_sequence	ENSG00000110108.10	TMEM109	39	-0.0201618132406293	0.136766792276862	-0.147417460810333	0.883939760481475	26	0.996700360538139
MAGE_TF_0008	8p23.1a_hg38::env_furin_site_sequence::accepted	8p23.1a_hg38	env_furin_site_sequence	ENSG00000006118.15	TMEM132A	39	0.0100350650312175	0.149548271153704	0.067102514484461	0.947013449995422	26	0.998365091142669
MAGE_TF_0008	8p23.1a_hg38::env_furin_site_sequence::accepted	8p23.1a_hg38	env_furin_site_sequence	ENSG00000256196.2	RP11-881M11.4	39	0.0473550770818771	0.171938294713113	0.275419022626061	0.785171399506446	26	0.993245809718078
MAGE_TF_0008	8p23.1a_hg38::env_furin_site_sequence::accepted	8p23.1a_hg38	env_furin_site_sequence	ENSG00000110446.12	SLC15A3	39	-0.0109508382490207	0.135272099579232	-0.080954153022564	0.936098365559265	26	0.998012287528276
MAGE_TF_0008	8p23.1a_hg38::env_furin_site_sequence::accepted	8p23.1a_hg38	env_furin_site_sequence	ENSG00000013725.14	CD6	39	-0.0835239057174118	0.174038124440244	-0.479917293903553	0.635299030569864	26	0.986467854672895
MAGE_TF_0008	8p23.1a_hg38::env_furin_site_sequence::accepted	8p23.1a_hg38	env_furin_site_sequence	ENSG00000110448.11	CD5	39	-0.27247865975303	0.179846590135711	-1.51506158413912	0.141820708089241	26	0.936518263314497
MAGE_TF_0008	8p23.1a_hg38::env_furin_site_sequence::accepted	8p23.1a_hg38	env_furin_site_sequence	ENSG00000279549.1	AP000437.3	39	-0.230523890337239	0.183315102670802	-1.2575280867677	0.21974084279147	26	0.949283963702701
MAGE_TF_0008	8p23.1a_hg38::env_furin_site_sequence::accepted	8p23.1a_hg38	env_furin_site_sequence	ENSG00000167987.11	VPS37C	39	-0.165547634266708	0.143948123474163	-1.15005065902386	0.26059161886775	26	0.955333423927882
MAGE_TF_0008	8p23.1a_hg38::env_furin_site_sequence::accepted	8p23.1a_hg38	env_furin_site_sequence	ENSG00000167992.13	VWCE	39	0.288967109624457	0.186284072625248	1.55121747958441	0.132938050933213	26	0.934952922823712
MAGE_TF_0008	8p23.1a_hg38::env_furin_site_sequence::accepted	8p23.1a_hg38	env_furin_site_sequence	ENSG00000149476.16	TKFC	39	-0.106439057544684	0.0826048935851939	-1.28853210657441	0.208909378992377	26	0.94728951352438
MAGE_TF_0008	8p23.1a_hg38::env_furin_site_sequence::accepted	8p23.1a_hg38	env_furin_site_sequence	ENSG00000167986.15	DDB1	39	0.0407141614324041	0.092129487062852	0.44192324010909	0.662198777050156	26	0.987729505998026
MAGE_TF_0008	8p23.1a_hg38::env_furin_site_sequence::accepted	8p23.1a_hg38	env_furin_site_sequence	ENSG00000279246.1	RP11-286N22.14	39	-0.192880887164286	0.139270416409685	-1.38493796555399	0.177841112253721	26	0.943313946750623
MAGE_TF_0008	8p23.1a_hg38::env_furin_site_sequence::accepted	8p23.1a_hg38	env_furin_site_sequence	ENSG00000162144.10	CYB561A3	39	0.0428653816320982	0.129944029450289	0.329875730446673	0.744136979384555	26	0.99158019941513
MAGE_TF_0008	8p23.1a_hg38::env_furin_site_sequence::accepted	8p23.1a_hg38	env_furin_site_sequence	ENSG00000149483.12	TMEM138	39	0.0855954866965861	0.121941452398962	0.701939209453887	0.488953640929263	26	0.977728390648815
MAGE_TF_0008	8p23.1a_hg38::env_furin_site_sequence::accepted	8p23.1a_hg38	env_furin_site_sequence	ENSG00000187049.10	TMEM216	39	0.266758226654563	0.13785723015795	1.93503254308044	0.0639349037573284	26	0.915053274236464
MAGE_TF_0008	8p23.1a_hg38::env_furin_site_sequence::accepted	8p23.1a_hg38	env_furin_site_sequence	ENSG00000279632.1	RP11-286N22.6	39	0.0858581319633976	0.14705691031757	0.583842893054034	0.564357377874939	26	0.982223709822121
MAGE_TF_0008	8p23.1a_hg38::env_furin_site_sequence::accepted	8p23.1a_hg38	env_furin_site_sequence	ENSG00000256591.5	RP11-286N22.8	39	0.256217099442936	0.168818696733854	1.51770570677291	0.141155142975418	26	0.936346146175562
MAGE_TF_0008	8p23.1a_hg38::env_furin_site_sequence::accepted	8p23.1a_hg38	env_furin_site_sequence	ENSG00000149532.16	CPSF7	39	-0.0385542254863655	0.151306668357236	-0.254808501865487	0.800875711721233	26	0.993628074979337
MAGE_TF_0008	8p23.1a_hg38::env_furin_site_sequence::accepted	8p23.1a_hg38	env_furin_site_sequence	ENSG00000167985.7	SDHAF2	39	0.0217019026861831	0.115004491600953	0.188704826951326	0.851789410336122	26	0.995482719017184
MAGE_TF_0008	8p23.1a_hg38::env_furin_site_sequence::accepted	8p23.1a_hg38	env_furin_site_sequence	ENSG00000162148.11	PPP1R32	39	-0.256321733527764	0.0944498028411265	-2.71384085320878	0.0116476090729377	26	0.880961119982898
MAGE_TF_0008	8p23.1a_hg38::env_furin_site_sequence::accepted	8p23.1a_hg38	env_furin_site_sequence	ENSG00000243742.5	RPLP0P2	39	-0.249439496698447	0.155145045461809	-1.60778254926516	0.119960337906064	26	0.93186277596592
MAGE_TF_0008	8p23.1a_hg38::env_furin_site_sequence::accepted	8p23.1a_hg38	env_furin_site_sequence	ENSG00000124920.14	MYRF	39	-0.247635604154521	0.175714849398378	-1.40930379533881	0.170594510292455	26	0.942166155960802
MAGE_TF_0008	8p23.1a_hg38::env_furin_site_sequence::accepted	8p23.1a_hg38	env_furin_site_sequence	ENSG00000134825.16	TMEM258	39	-0.200046690908526	0.115055430151402	-1.73869838777087	0.0939179086733065	26	0.92581888528247
MAGE_TF_0008	8p23.1a_hg38::env_furin_site_sequence::accepted	8p23.1a_hg38	env_furin_site_sequence	ENSG00000168496.4	FEN1	39	0.0990465309113785	0.0888168238258304	1.11517758285985	0.274976282218475	26	0.957054640621533
MAGE_TF_0008	8p23.1a_hg38::env_furin_site_sequence::accepted	8p23.1a_hg38	env_furin_site_sequence	ENSG00000134824.14	FADS2	39	0.0617031989561107	0.105079227682433	0.587206437628071	0.562130186132264	26	0.982144810536853
MAGE_TF_0008	8p23.1a_hg38::env_furin_site_sequence::accepted	8p23.1a_hg38	env_furin_site_sequence	ENSG00000149485.19	FADS1	39	0.0679225398376376	0.144751378638489	0.469235875170981	0.642812208516556	26	0.986891293989902
MAGE_TF_0008	8p23.1a_hg38::env_furin_site_sequence::accepted	8p23.1a_hg38	env_furin_site_sequence	ENSG00000221968.9	FADS3	39	-0.008517795658704	0.151680992497913	-0.0561559857859005	0.9556468713844	26	0.998651764767537
MAGE_TF_0008	8p23.1a_hg38::env_furin_site_sequence::accepted	8p23.1a_hg38	env_furin_site_sequence	ENSG00000167995.17	BEST1	39	-0.0828160222719866	0.15754288640877	-0.525672876508731	0.603570516454534	26	0.984480714307871
MAGE_TF_0008	8p23.1a_hg38::env_furin_site_sequence::accepted	8p23.1a_hg38	env_furin_site_sequence	ENSG00000167996.16	FTH1	39	-0.176025524003553	0.148089666761748	-1.18864150249422	0.245324567485723	26	0.954065311807312
MAGE_TF_0008	8p23.1a_hg38::env_furin_site_sequence::accepted	8p23.1a_hg38	env_furin_site_sequence	ENSG00000279491.1	RP11-810P12.7	39	0.0667507095534245	0.181004476610487	0.368779329679611	0.715278245179715	26	0.990303485196595
MAGE_TF_0008	8p23.1a_hg38::env_furin_site_sequence::accepted	8p23.1a_hg38	env_furin_site_sequence	ENSG00000255553.2	LINC02733	39	-0.0573211262945996	0.173618199807639	-0.330156206884467	0.743927494046067	26	0.991577582692462
MAGE_TF_0008	8p23.1a_hg38::env_furin_site_sequence::accepted	8p23.1a_hg38	env_furin_site_sequence	ENSG00000149503.13	INCENP	39	0.204644601217709	0.165807472099244	1.23423027096884	0.228156997257698	26	0.951111357131643
MAGE_TF_0008	8p23.1a_hg38::env_furin_site_sequence::accepted	8p23.1a_hg38	env_furin_site_sequence	ENSG00000162174.12	ASRGL1	39	0.177646332028997	0.153399555675459	1.15806288516791	0.257365890441436	26	0.954949968897863
MAGE_TF_0008	8p23.1a_hg38::env_furin_site_sequence::accepted	8p23.1a_hg38	env_furin_site_sequence	ENSG00000124942.14	AHNAK	39	-0.183588399837312	0.125965132972957	-1.45745410261049	0.156964383487556	26	0.939522454582146
MAGE_TF_0008	8p23.1a_hg38::env_furin_site_sequence::accepted	8p23.1a_hg38	env_furin_site_sequence	ENSG00000254772.10	EEF1G	39	0.16886223563261	0.110496890688924	1.52820802992547	0.138536602931805	26	0.936008570726979
MAGE_TF_0008	8p23.1a_hg38::env_furin_site_sequence::accepted	8p23.1a_hg38	env_furin_site_sequence	ENSG00000255508.7	RP11-864I4.1	39	-0.0145613828921694	0.150092997561559	-0.0970157377674944	0.923457888382946	26	0.997625798822214
MAGE_TF_0008	8p23.1a_hg38::env_furin_site_sequence::accepted	8p23.1a_hg38	env_furin_site_sequence	ENSG00000149016.16	TUT1	39	-0.201400730338868	0.140777341942504	-1.43063313712177	0.164444954427653	26	0.940588349490352
MAGE_TF_0008	8p23.1a_hg38::env_furin_site_sequence::accepted	8p23.1a_hg38	env_furin_site_sequence	ENSG00000149480.7	MTA2	39	0.0446823190312135	0.105548291654369	0.423335312498769	0.675532026560851	26	0.988551832871934
MAGE_TF_0008	8p23.1a_hg38::env_furin_site_sequence::accepted	8p23.1a_hg38	env_furin_site_sequence	ENSG00000149489.9	ROM1	39	-0.202178061475038	0.178875128232971	-1.13027486533352	0.268679829142092	26	0.956384306421431
MAGE_TF_0008	8p23.1a_hg38::env_furin_site_sequence::accepted	8p23.1a_hg38	env_furin_site_sequence	ENSG00000149499.12	EML3	39	-0.0805787630510501	0.0948115127033996	-0.849883740417959	0.403148242326765	26	0.970957254161896
MAGE_TF_0008	8p23.1a_hg38::env_furin_site_sequence::accepted	8p23.1a_hg38	env_furin_site_sequence	ENSG00000149541.10	B3GAT3	39	0.0207186389992264	0.119600231940369	0.173232431602277	0.863810339522706	26	0.99606341324644
MAGE_TF_0008	8p23.1a_hg38::env_furin_site_sequence::accepted	8p23.1a_hg38	env_furin_site_sequence	ENSG00000089597.18	GANAB	39	0.0689482088905277	0.110492380782983	0.624008718084808	0.538058934464729	26	0.980838517008273
MAGE_TF_0008	8p23.1a_hg38::env_furin_site_sequence::accepted	8p23.1a_hg38	env_furin_site_sequence	ENSG00000185085.2	INTS5	39	-0.142123873498301	0.136610464176737	-1.04035861641193	0.307751642105421	26	0.96174852346361
MAGE_TF_0008	8p23.1a_hg38::env_furin_site_sequence::accepted	8p23.1a_hg38	env_furin_site_sequence	ENSG00000278615.5	C11orf98	39	-0.064340156019475	0.089132536396121	-0.721848144582532	0.476830135169893	26	0.976810636998005
MAGE_TF_0008	8p23.1a_hg38::env_furin_site_sequence::accepted	8p23.1a_hg38	env_furin_site_sequence	ENSG00000214756.8	CSKMT	39	-0.0198172097306515	0.16708047894589	-0.118608767796682	0.906496959751493	26	0.997253108848078
MAGE_TF_0008	8p23.1a_hg38::env_furin_site_sequence::accepted	8p23.1a_hg38	env_furin_site_sequence	ENSG00000204922.5	UQCC3	39	-0.13672749094964	0.0999395474109782	-1.36810196255322	0.182988463097009	26	0.943592388397997
MAGE_TF_0008	8p23.1a_hg38::env_furin_site_sequence::accepted	8p23.1a_hg38	env_furin_site_sequence	ENSG00000162194.12	LBHD1	39	-0.0566265385624595	0.0907759829184676	-0.623805292346103	0.538190470251879	26	0.980854156932729
MAGE_TF_0008	8p23.1a_hg38::env_furin_site_sequence::accepted	8p23.1a_hg38	env_furin_site_sequence	ENSG00000162191.14	UBXN1	39	-0.0148275669165855	0.13367508864394	-0.110922439378967	0.912529687074093	26	0.997410860169525
MAGE_TF_0008	8p23.1a_hg38::env_furin_site_sequence::accepted	8p23.1a_hg38	env_furin_site_sequence	ENSG00000177363.5	LRRN4CL	39	-0.109895239726881	0.163733281687917	-0.671184493427224	0.508022628448382	26	0.979047727473474
MAGE_TF_0008	8p23.1a_hg38::env_furin_site_sequence::accepted	8p23.1a_hg38	env_furin_site_sequence	ENSG00000162188.6	GNG3	39	0.120584190118267	0.155363146587902	0.776144103454046	0.444667380569704	26	0.974141716638443
MAGE_TF_0008	8p23.1a_hg38::env_furin_site_sequence::accepted	8p23.1a_hg38	env_furin_site_sequence	ENSG00000168000.16	BSCL2	39	-0.0725303665518383	0.12832988007886	-0.565186895735175	0.576791586233199	26	0.982802139369328
MAGE_TF_0008	8p23.1a_hg38::env_furin_site_sequence::accepted	8p23.1a_hg38	env_furin_site_sequence	ENSG00000234857.2	HNRNPUL2-BSCL2	39	-0.0307418568878685	0.131606390866961	-0.233589392470651	0.817133169513755	26	0.994244572759594
MAGE_TF_0008	8p23.1a_hg38::env_furin_site_sequence::accepted	8p23.1a_hg38	env_furin_site_sequence	ENSG00000214753.4	HNRNPUL2	39	0.273512563528946	0.14513835597196	1.88449539542661	0.0707245124388015	26	0.918373910840241
MAGE_TF_0008	8p23.1a_hg38::env_furin_site_sequence::accepted	8p23.1a_hg38	env_furin_site_sequence	ENSG00000162222.14	TTC9C	39	-0.0108897040543235	0.144413370917067	-0.0754064806130537	0.940468525077456	26	0.998119445381524
MAGE_TF_0008	8p23.1a_hg38::env_furin_site_sequence::accepted	8p23.1a_hg38	env_furin_site_sequence	ENSG00000185670.9	ZBTB3	39	-0.0683535682499267	0.181699129076714	-0.376190951477085	0.70982727460363	26	0.990060850931361
MAGE_TF_0008	8p23.1a_hg38::env_furin_site_sequence::accepted	8p23.1a_hg38	env_furin_site_sequence	ENSG00000168002.12	POLR2G	39	-0.0372034508719387	0.0830329904476209	-0.448056256571988	0.657824003801713	26	0.987530307814796
MAGE_TF_0008	8p23.1a_hg38::env_furin_site_sequence::accepted	8p23.1a_hg38	env_furin_site_sequence	ENSG00000162227.8	TAF6L	39	-0.0856322783613365	0.0903634261781249	-0.947643111633877	0.352036437131845	26	0.966083039127683
MAGE_TF_0008	8p23.1a_hg38::env_furin_site_sequence::accepted	8p23.1a_hg38	env_furin_site_sequence	ENSG00000269176.2	RP11-727F15.12	39	-0.147519539413972	0.151445794704633	-0.974074847714869	0.338995464941592	26	0.964985321592768
MAGE_TF_0008	8p23.1a_hg38::env_furin_site_sequence::accepted	8p23.1a_hg38	env_furin_site_sequence	ENSG00000185475.11	TMEM179B	39	-0.242132427499911	0.106042968536197	-2.2833426001014	0.0308257380676102	26	0.895441893370258
MAGE_TF_0008	8p23.1a_hg38::env_furin_site_sequence::accepted	8p23.1a_hg38	env_furin_site_sequence	ENSG00000168569.8	TMEM223	39	-0.127275837150533	0.11910904213126	-1.06856570142066	0.295086531479289	26	0.960076826538293
MAGE_TF_0008	8p23.1a_hg38::env_furin_site_sequence::accepted	8p23.1a_hg38	env_furin_site_sequence	ENSG00000162231.14	NXF1	39	0.11290822261748	0.110740233496422	1.0195772489601	0.317323024938278	26	0.962858172960919
MAGE_TF_0008	8p23.1a_hg38::env_furin_site_sequence::accepted	8p23.1a_hg38	env_furin_site_sequence	ENSG00000162236.13	STX5	39	-0.0456968985995168	0.143353638971772	-0.318770412298464	0.752447395619263	26	0.991737641476438
MAGE_TF_0008	8p23.1a_hg38::env_furin_site_sequence::accepted	8p23.1a_hg38	env_furin_site_sequence	ENSG00000256690.1	RP11-727F15.9	39	0.0813845918264031	0.143415781054958	0.567473057900205	0.575260532718025	26	0.982690132991584
MAGE_TF_0008	8p23.1a_hg38::env_furin_site_sequence::accepted	8p23.1a_hg38	env_furin_site_sequence	ENSG00000222328.1	RNU2-2P	39	0.220519769952075	0.179932111080626	1.22557207064203	0.231345924540072	26	0.951934037186118
MAGE_TF_0008	8p23.1a_hg38::env_furin_site_sequence::accepted	8p23.1a_hg38	env_furin_site_sequence	ENSG00000133316.16	WDR74	39	0.0621125803005863	0.105410510870647	0.589244656795247	0.560782757218092	26	0.981993411552941
MAGE_TF_0008	8p23.1a_hg38::env_furin_site_sequence::accepted	8p23.1a_hg38	env_furin_site_sequence	ENSG00000255717.7	SNHG1	39	0.0003401579097977	0.131595554950166	0.0025848738578333	0.997957302615403	26	0.999872885592684
MAGE_TF_0008	8p23.1a_hg38::env_furin_site_sequence::accepted	8p23.1a_hg38	env_furin_site_sequence	ENSG00000168003.18	SLC3A2	39	-0.0601218902743231	0.0999007468462418	-0.601816224325703	0.552508697295727	26	0.981642929460857
MAGE_TF_0008	8p23.1a_hg38::env_furin_site_sequence::accepted	8p23.1a_hg38	env_furin_site_sequence	ENSG00000133321.11	PLAAT4	39	0.0223699756697081	0.191049832090777	0.117089742633634	0.907688748032582	26	0.99725709585218
MAGE_TF_0008	8p23.1a_hg38::env_furin_site_sequence::accepted	8p23.1a_hg38	env_furin_site_sequence	ENSG00000133328.4	PLAAT2	39	0.26569931087523	0.125758267271287	2.11277808322582	0.0443777233141659	26	0.904449022825002
MAGE_TF_0008	8p23.1a_hg38::env_furin_site_sequence::accepted	8p23.1a_hg38	env_furin_site_sequence	ENSG00000176485.13	PLAAT3	39	0.278003481454467	0.155126110612701	1.79211275494782	0.0847608957637426	26	0.9237547828106
MAGE_TF_0008	8p23.1a_hg38::env_furin_site_sequence::accepted	8p23.1a_hg38	env_furin_site_sequence	ENSG00000184743.13	ATL3	39	0.0555798849150537	0.0930357443539123	0.597403560330804	0.555405688171857	26	0.981778750136068
MAGE_TF_0008	8p23.1a_hg38::env_furin_site_sequence::accepted	8p23.1a_hg38	env_furin_site_sequence	ENSG00000133318.14	RTN3	39	0.238879747327532	0.12418089755331	1.92364326586529	0.0654132826252304	26	0.915363585905637
MAGE_TF_0008	8p23.1a_hg38::env_furin_site_sequence::accepted	8p23.1a_hg38	env_furin_site_sequence	ENSG00000188070.9	C11orf95	39	0.2643460459423	0.137210993364799	1.92656608235093	0.0650310696895749	26	0.915114246014528
MAGE_TF_0008	8p23.1a_hg38::env_furin_site_sequence::accepted	8p23.1a_hg38	env_furin_site_sequence	ENSG00000168005.9	SPINDOC	39	0.121528673331724	0.120880559349364	1.0053616064142	0.323988249494284	26	0.963635411941323
MAGE_TF_0008	8p23.1a_hg38::env_furin_site_sequence::accepted	8p23.1a_hg38	env_furin_site_sequence	ENSG00000072518.22	MARK2	39	-0.0758348101744189	0.152869086560144	-0.496076818936069	0.624007988442888	26	0.98579277308668
MAGE_TF_0008	8p23.1a_hg38::env_furin_site_sequence::accepted	8p23.1a_hg38	env_furin_site_sequence	ENSG00000167771.6	RCOR2	39	-0.0255714797390978	0.179490368518867	-0.142467141552556	0.887809328700797	26	0.996714409329904
MAGE_TF_0008	8p23.1a_hg38::env_furin_site_sequence::accepted	8p23.1a_hg38	env_furin_site_sequence	ENSG00000110583.13	NAA40	39	0.114279915951993	0.0976841873123848	1.16989165899018	0.252657373699488	26	0.954733743541459
MAGE_TF_0008	8p23.1a_hg38::env_furin_site_sequence::accepted	8p23.1a_hg38	env_furin_site_sequence	ENSG00000176340.4	COX8A	39	-0.153686178006069	0.114616743379541	-1.34087022082938	0.191560588342023	26	0.944926704085851
MAGE_TF_0008	8p23.1a_hg38::env_furin_site_sequence::accepted	8p23.1a_hg38	env_furin_site_sequence	ENSG00000256100.1	AP000721.4	39	-0.136810283828295	0.145337989081021	-0.94132500864607	0.355202862346916	26	0.966462631259112
MAGE_TF_0008	8p23.1a_hg38::env_furin_site_sequence::accepted	8p23.1a_hg38	env_furin_site_sequence	ENSG00000167770.12	OTUB1	39	-0.029672622501007	0.111625104597703	-0.265823916653401	0.792471384084617	26	0.993519257147241
MAGE_TF_0008	8p23.1a_hg38::env_furin_site_sequence::accepted	8p23.1a_hg38	env_furin_site_sequence	ENSG00000133315.12	MACROD1	39	0.0142390849536005	0.126266117724903	0.11277043446147	0.911078759620036	26	0.997335890836827
MAGE_TF_0008	8p23.1a_hg38::env_furin_site_sequence::accepted	8p23.1a_hg38	env_furin_site_sequence	ENSG00000168439.17	STIP1	39	-0.0500719526575079	0.143274636701403	-0.349482321577002	0.729542114862009	26	0.991094652024497
MAGE_TF_0008	8p23.1a_hg38::env_furin_site_sequence::accepted	8p23.1a_hg38	env_furin_site_sequence	ENSG00000149781.13	FERMT3	39	-0.140801508063545	0.0826470219078572	-1.70364890123354	0.10037227421129	26	0.926945738838132
MAGE_TF_0008	8p23.1a_hg38::env_furin_site_sequence::accepted	8p23.1a_hg38	env_furin_site_sequence	ENSG00000149761.9	NUDT22	39	-0.044406765902151	0.0830682017400716	-0.534582005772848	0.59748123111672	26	0.984115020830505
MAGE_TF_0008	8p23.1a_hg38::env_furin_site_sequence::accepted	8p23.1a_hg38	env_furin_site_sequence	ENSG00000149743.14	TRPT1	39	0.0481029104301751	0.124762467842729	0.38555593891275	0.702962125142148	26	0.989792689155569
MAGE_TF_0008	8p23.1a_hg38::env_furin_site_sequence::accepted	8p23.1a_hg38	env_furin_site_sequence	ENSG00000110011.13	DNAJC4	39	-0.160491521516214	0.142241122841194	-1.12830606445223	0.269494944574992	26	0.956469198235792
MAGE_TF_0008	8p23.1a_hg38::env_furin_site_sequence::accepted	8p23.1a_hg38	env_furin_site_sequence	ENSG00000256116.1	RP11-783K16.14	39	0.0943516907684143	0.16165528551686	0.583659794770977	0.564478746471004	26	0.982226143527393
MAGE_TF_0008	8p23.1a_hg38::env_furin_site_sequence::accepted	8p23.1a_hg38	env_furin_site_sequence	ENSG00000173511.10	VEGFB	39	-0.162753377541464	0.186549209101831	-0.872442066761173	0.390953283133876	26	0.969427862710133
MAGE_TF_0008	8p23.1a_hg38::env_furin_site_sequence::accepted	8p23.1a_hg38	env_furin_site_sequence	ENSG00000173486.14	FKBP2	39	-0.245475394780405	0.103323494920555	-2.37579453704262	0.02516615118511	26	0.891597727754427
MAGE_TF_0008	8p23.1a_hg38::env_furin_site_sequence::accepted	8p23.1a_hg38	env_furin_site_sequence	ENSG00000286264.2	RP11-783K16.16	39	0.0051511034483214	0.178374935946305	0.0288779554201049	0.977182453584477	26	0.999248300450946
MAGE_TF_0008	8p23.1a_hg38::env_furin_site_sequence::accepted	8p23.1a_hg38	env_furin_site_sequence	ENSG00000256940.2	PPP1R14B-AS1	39	-0.0583661647339999	0.164894118919857	-0.353961470041072	0.726222173855432	26	0.990837857368269
MAGE_TF_0008	8p23.1a_hg38::env_furin_site_sequence::accepted	8p23.1a_hg38	env_furin_site_sequence	ENSG00000173457.11	PPP1R14B	39	-0.169187046697675	0.143148500770143	-1.18189883783234	0.247943134836357	26	0.954418905278484
MAGE_TF_0008	8p23.1a_hg38::env_furin_site_sequence::accepted	8p23.1a_hg38	env_furin_site_sequence	ENSG00000257086.1	RP11-783K16.13	39	-0.113333992845051	0.132741687504826	-0.853793521654085	0.401017501446025	26	0.97076114383153
MAGE_TF_0008	8p23.1a_hg38::env_furin_site_sequence::accepted	8p23.1a_hg38	env_furin_site_sequence	ENSG00000149782.13	PLCB3	39	0.0670836968749626	0.124857670392304	0.537281343342265	0.595642115796326	26	0.983937256002247
MAGE_TF_0008	8p23.1a_hg38::env_furin_site_sequence::accepted	8p23.1a_hg38	env_furin_site_sequence	ENSG00000173264.15	GPR137	39	-0.0774809178817911	0.106449269807996	-0.727867067773643	0.473199491875231	26	0.976518597431693
MAGE_TF_0008	8p23.1a_hg38::env_furin_site_sequence::accepted	8p23.1a_hg38	env_furin_site_sequence	ENSG00000002330.14	BAD	39	-0.230923198867502	0.1159879477546	-1.99092408597551	0.0570958156433698	26	0.911551193613534
MAGE_TF_0008	8p23.1a_hg38::env_furin_site_sequence::accepted	8p23.1a_hg38	env_furin_site_sequence	ENSG00000219435.6	CATSPERZ	39	-0.126540575587989	0.167198381855996	-0.756828948840993	0.455956354334533	26	0.97504162107345
MAGE_TF_0008	8p23.1a_hg38::env_furin_site_sequence::accepted	8p23.1a_hg38	env_furin_site_sequence	ENSG00000173153.17	ESRRA	39	-0.099400365973845	0.119114591167079	-0.834493616608387	0.411605054105645	26	0.971816464243564
MAGE_TF_0008	8p23.1a_hg38::env_furin_site_sequence::accepted	8p23.1a_hg38	env_furin_site_sequence	ENSG00000173113.7	TRMT112	39	-0.182853308849988	0.0921324821584652	-1.98467798290168	0.0578267768289937	26	0.912210766983859
MAGE_TF_0008	8p23.1a_hg38::env_furin_site_sequence::accepted	8p23.1a_hg38	env_furin_site_sequence	ENSG00000126432.14	PRDX5	39	0.0128824801187911	0.10795257959751	0.119334620504874	0.905927552796085	26	0.997204267716413
MAGE_TF_0008	8p23.1a_hg38::env_furin_site_sequence::accepted	8p23.1a_hg38	env_furin_site_sequence	ENSG00000236935.1	AP003774.1	39	-0.134763280320715	0.194602786910019	-0.692504369852765	0.494759839743562	26	0.978120438881654
MAGE_TF_0008	8p23.1a_hg38::env_furin_site_sequence::accepted	8p23.1a_hg38	env_furin_site_sequence	ENSG00000168071.22	CCDC88B	39	0.0225441844664416	0.102102028444586	0.220800554209136	0.826972492414277	26	0.994489231587115
MAGE_TF_0008	8p23.1a_hg38::env_furin_site_sequence::accepted	8p23.1a_hg38	env_furin_site_sequence	ENSG00000162302.13	RPS6KA4	39	0.069076701363122	0.0758108346425868	0.911171888408654	0.37057576266661	26	0.967496963801726
MAGE_TF_0008	8p23.1a_hg38::env_furin_site_sequence::accepted	8p23.1a_hg38	env_furin_site_sequence	ENSG00000110076.19	NRXN2	39	0.0323340890715344	0.168758565789606	0.191599691074916	0.849544260604507	26	0.9953542486834
MAGE_TF_0008	8p23.1a_hg38::env_furin_site_sequence::accepted	8p23.1a_hg38	env_furin_site_sequence	ENSG00000068831.19	RASGRP2	39	0.208138308621927	0.143599372896481	1.44943744825384	0.159171148382293	26	0.939776986126876
MAGE_TF_0008	8p23.1a_hg38::env_furin_site_sequence::accepted	8p23.1a_hg38	env_furin_site_sequence	ENSG00000068976.14	PYGM	39	-0.168421865372824	0.140666406811593	-1.19731405095465	0.241986778463912	26	0.9533080778825
MAGE_TF_0008	8p23.1a_hg38::env_furin_site_sequence::accepted	8p23.1a_hg38	env_furin_site_sequence	ENSG00000168066.21	SF1	39	0.0612755058917471	0.134847354359443	0.454406437433053	0.653307361094104	26	0.987283628961178
MAGE_TF_0008	8p23.1a_hg38::env_furin_site_sequence::accepted	8p23.1a_hg38	env_furin_site_sequence	ENSG00000269038.1	SF1-DT	39	0.0344974091294556	0.140874103283328	0.244881126661541	0.808470900433335	26	0.993911269314352
MAGE_TF_0008	8p23.1a_hg38::env_furin_site_sequence::accepted	8p23.1a_hg38	env_furin_site_sequence	ENSG00000168067.12	MAP4K2	39	-0.112511298273291	0.142629677425763	-0.788835116954193	0.43734267178548	26	0.97375321859575
MAGE_TF_0008	8p23.1a_hg38::env_furin_site_sequence::accepted	8p23.1a_hg38	env_furin_site_sequence	ENSG00000133895.18	MEN1	39	0.0198433367363106	0.0776125812399408	0.255671650385709	0.800216267034533	26	0.993626373672553
MAGE_TF_0008	8p23.1a_hg38::env_furin_site_sequence::accepted	8p23.1a_hg38	env_furin_site_sequence	ENSG00000171219.9	CDC42BPG	39	0.062742904939085	0.169967353332649	0.369146802070212	0.715007617665183	26	0.990303485196595
MAGE_TF_0008	8p23.1a_hg38::env_furin_site_sequence::accepted	8p23.1a_hg38	env_furin_site_sequence	ENSG00000110047.18	EHD1	39	0.0229320131006318	0.159479501235551	0.143792856906175	0.886772761087583	26	0.996714409329904
MAGE_TF_0008	8p23.1a_hg38::env_furin_site_sequence::accepted	8p23.1a_hg38	env_furin_site_sequence	ENSG00000110046.13	ATG2A	39	-0.0759187097805197	0.113760337351594	-0.667356580931027	0.510424672738427	26	0.979225700641386
MAGE_TF_0008	8p23.1a_hg38::env_furin_site_sequence::accepted	8p23.1a_hg38	env_furin_site_sequence	ENSG00000068971.14	PPP2R5B	39	0.21488198598689	0.14608519930271	1.47093604973371	0.153308596563968	26	0.938832660855356
MAGE_TF_0008	8p23.1a_hg38::env_furin_site_sequence::accepted	8p23.1a_hg38	env_furin_site_sequence	ENSG00000168062.10	BATF2	39	-0.0844406534537558	0.153548747328593	-0.54992733527844	0.587062740581908	26	0.983405086927473
MAGE_TF_0008	8p23.1a_hg38::env_furin_site_sequence::accepted	8p23.1a_hg38	env_furin_site_sequence	ENSG00000213465.8	ARL2	39	-0.175593113860965	0.127543419494841	-1.37673205373067	0.18033552164493	26	0.943592388397997
MAGE_TF_0008	8p23.1a_hg38::env_furin_site_sequence::accepted	8p23.1a_hg38	env_furin_site_sequence	ENSG00000273003.1	ARL2-SNX15	39	0.102743727241002	0.170124448494884	0.60393275716683	0.551121946697863	26	0.981613969099143
MAGE_TF_0008	8p23.1a_hg38::env_furin_site_sequence::accepted	8p23.1a_hg38	env_furin_site_sequence	ENSG00000110025.13	SNX15	39	-0.0252281151392453	0.130007714241589	-0.194050909105015	0.847644195029491	26	0.995204204138736
MAGE_TF_0008	8p23.1a_hg38::env_furin_site_sequence::accepted	8p23.1a_hg38	env_furin_site_sequence	ENSG00000168061.17	SAC3D1	39	0.226010129894429	0.101850384774171	2.21904051119249	0.0354195079933668	26	0.900481528629174
MAGE_TF_0008	8p23.1a_hg38::env_furin_site_sequence::accepted	8p23.1a_hg38	env_furin_site_sequence	ENSG00000168060.16	NAALADL1	39	0.315072855170861	0.178457056726999	1.76553878534965	0.0892165044492955	26	0.924350022884068
MAGE_TF_0008	8p23.1a_hg38::env_furin_site_sequence::accepted	8p23.1a_hg38	env_furin_site_sequence	ENSG00000146670.10	CDCA5	39	0.287298649948049	0.146855226851217	1.95633928807395	0.0612474668229893	26	0.913057945293869
MAGE_TF_0008	8p23.1a_hg38::env_furin_site_sequence::accepted	8p23.1a_hg38	env_furin_site_sequence	ENSG00000162300.13	ZFPL1	39	0.0032820025801135	0.12413810922864	0.0264383161666226	0.979109615406294	26	0.999257870978592
MAGE_TF_0008	8p23.1a_hg38::env_furin_site_sequence::accepted	8p23.1a_hg38	env_furin_site_sequence	ENSG00000149823.9	VPS51	39	0.0161292185612231	0.106813420057534	0.151003671191646	0.881138313597186	26	0.996595668467384
MAGE_TF_0008	8p23.1a_hg38::env_furin_site_sequence::accepted	8p23.1a_hg38	env_furin_site_sequence	ENSG00000187066.9	TMEM262	39	0.0967986523853007	0.121545958465157	0.796395483713674	0.433014296752955	26	0.973494230074119
MAGE_TF_0008	8p23.1a_hg38::env_furin_site_sequence::accepted	8p23.1a_hg38	env_furin_site_sequence	ENSG00000254501.1	AP003068.9	39	-0.310335827900053	0.202146213172777	-1.5352047561475	0.136814192579828	26	0.935905192050706
MAGE_TF_0008	8p23.1a_hg38::env_furin_site_sequence::accepted	8p23.1a_hg38	env_furin_site_sequence	ENSG00000149809.17	TM7SF2	39	0.0768849371754566	0.124094788204376	0.619566206510077	0.540935359218033	26	0.981081969582955
MAGE_TF_0008	8p23.1a_hg38::env_furin_site_sequence::accepted	8p23.1a_hg38	env_furin_site_sequence	ENSG00000174276.7	ZNHIT2	39	0.0828632960864645	0.109973293319336	0.753485628968569	0.457927593483804	26	0.97524159949126
MAGE_TF_0008	8p23.1a_hg38::env_furin_site_sequence::accepted	8p23.1a_hg38	env_furin_site_sequence	ENSG00000278952.1	RP11-399J13.2	39	0.133830771266506	0.162778720518483	0.822163799053268	0.41846003261498	26	0.972255201222663
MAGE_TF_0008	8p23.1a_hg38::env_furin_site_sequence::accepted	8p23.1a_hg38	env_furin_site_sequence	ENSG00000149806.11	FAU	39	-0.133895295157065	0.12691436011544	-1.05500508402103	0.301128490223372	26	0.960981510567137
MAGE_TF_0008	8p23.1a_hg38::env_furin_site_sequence::accepted	8p23.1a_hg38	env_furin_site_sequence	ENSG00000149792.9	MRPL49	39	0.0152992262750896	0.0998623631043232	0.153203126778674	0.879420936811924	26	0.996580351240786
MAGE_TF_0008	8p23.1a_hg38::env_furin_site_sequence::accepted	8p23.1a_hg38	env_furin_site_sequence	ENSG00000162298.19	SYVN1	39	-0.0348791506400839	0.135198281071376	-0.257985163447973	0.798449489883227	26	0.993626373672553
MAGE_TF_0008	8p23.1a_hg38::env_furin_site_sequence::accepted	8p23.1a_hg38	env_furin_site_sequence	ENSG00000255200.1	PGAM1P8	39	-0.0621208204141581	0.11778651395378	-0.527401807973827	0.602386504264594	26	0.984399927752758
MAGE_TF_0008	8p23.1a_hg38::env_furin_site_sequence::accepted	8p23.1a_hg38	env_furin_site_sequence	ENSG00000014216.16	CAPN1	39	-0.0351347867023052	0.0611857325824514	-0.574231691268206	0.570746171627685	26	0.982404362898302
MAGE_TF_0008	8p23.1a_hg38::env_furin_site_sequence::accepted	8p23.1a_hg38	env_furin_site_sequence	ENSG00000254614.2	AP003068.23	39	0.420109831842753	0.180234871447559	2.33090205279719	0.0277837291309343	26	0.892915425908946
MAGE_TF_0008	8p23.1a_hg38::env_furin_site_sequence::accepted	8p23.1a_hg38	env_furin_site_sequence	ENSG00000197847.12	SLC22A20P	39	0.0808658363859275	0.195295244243241	0.414069665133313	0.68221915555438	26	0.988863314728957
MAGE_TF_0008	8p23.1a_hg38::env_furin_site_sequence::accepted	8p23.1a_hg38	env_furin_site_sequence	ENSG00000014138.9	POLA2	39	0.0685377037573957	0.127782365482254	0.536362771957873	0.596267650957051	26	0.983988467930607
MAGE_TF_0008	8p23.1a_hg38::env_furin_site_sequence::accepted	8p23.1a_hg38	env_furin_site_sequence	ENSG00000285816.1	RP11-867O8.9	39	-0.0430922278754638	0.144675546976673	-0.297854259244043	0.768181557140223	26	0.992434443502171
MAGE_TF_0008	8p23.1a_hg38::env_furin_site_sequence::accepted	8p23.1a_hg38	env_furin_site_sequence	ENSG00000287917.1	RP11-867O8.11	39	-0.176681030737572	0.187428618085963	-0.94265770372664	0.354533380720655	26	0.966414415840381
MAGE_TF_0008	8p23.1a_hg38::env_furin_site_sequence::accepted	8p23.1a_hg38	env_furin_site_sequence	ENSG00000149798.5	CDC42EP2	39	-0.0086637984178499	0.151060970878145	-0.0573529904348275	0.95470251768197	26	0.998632797154257
MAGE_TF_0008	8p23.1a_hg38::env_furin_site_sequence::accepted	8p23.1a_hg38	env_furin_site_sequence	ENSG00000133884.10	DPF2	39	0.0281833874525104	0.110031535366255	0.256139181905425	0.799859136280612	26	0.993626373672553
MAGE_TF_0008	8p23.1a_hg38::env_furin_site_sequence::accepted	8p23.1a_hg38	env_furin_site_sequence	ENSG00000173825.7	TIGD3	39	0.0987591168962801	0.133362314043701	0.740532418055661	0.465612510777246	26	0.975736158237136
MAGE_TF_0008	8p23.1a_hg38::env_furin_site_sequence::accepted	8p23.1a_hg38	env_furin_site_sequence	ENSG00000162241.13	SLC25A45	39	-0.0084321494765509	0.0877613738949915	-0.0960804178685739	0.924193457892385	26	0.997625798822214
MAGE_TF_0008	8p23.1a_hg38::env_furin_site_sequence::accepted	8p23.1a_hg38	env_furin_site_sequence	ENSG00000126391.14	FRMD8	39	0.115259639939829	0.100893676095383	1.14238715844652	0.263704556943745	26	0.95555933862171
MAGE_TF_0008	8p23.1a_hg38::env_furin_site_sequence::accepted	8p23.1a_hg38	env_furin_site_sequence	ENSG00000245532.9	NEAT1	39	-0.111685005859942	0.103618084582379	-1.0778524454498	0.290998703873911	26	0.959327432040713
MAGE_TF_0008	8p23.1a_hg38::env_furin_site_sequence::accepted	8p23.1a_hg38	env_furin_site_sequence	ENSG00000173727.12	CMB9-22P13.1	39	-0.0872555148898792	0.172052247467502	-0.507145452467051	0.616327449986726	26	0.985373494726407
MAGE_TF_0008	8p23.1a_hg38::env_furin_site_sequence::accepted	8p23.1a_hg38	env_furin_site_sequence	ENSG00000251562.8	MALAT1	39	-0.0831710109017575	0.103618379758977	-0.802666583816682	0.429444018974179	26	0.973148320658177
MAGE_TF_0008	8p23.1a_hg38::env_furin_site_sequence::accepted	8p23.1a_hg38	env_furin_site_sequence	ENSG00000142186.17	SCYL1	39	-0.234347512375999	0.11823196688251	-1.98209941486362	0.0581309306305436	26	0.912210766983859
MAGE_TF_0008	8p23.1a_hg38::env_furin_site_sequence::accepted	8p23.1a_hg38	env_furin_site_sequence	ENSG00000168056.17	LTBP3	39	0.0025078003829796	0.138838409279324	0.0180627277134403	0.985726713190213	26	0.999385783151105
MAGE_TF_0008	8p23.1a_hg38::env_furin_site_sequence::accepted	8p23.1a_hg38	env_furin_site_sequence	ENSG00000260233.3	ZNRD2-AS1	39	-0.0467223026376937	0.130983940525914	-0.356702527425109	0.724193181557798	26	0.990816500255133
MAGE_TF_0008	8p23.1a_hg38::env_furin_site_sequence::accepted	8p23.1a_hg38	env_furin_site_sequence	ENSG00000173465.8	ZNRD2	39	-0.0813613287593282	0.0784720841855119	-1.03681875668022	0.309367574855087	26	0.961789397465603
MAGE_TF_0008	8p23.1a_hg38::env_furin_site_sequence::accepted	8p23.1a_hg38	env_furin_site_sequence	ENSG00000176973.8	FAM89B	39	-0.17470300043531	0.0998549714872137	-1.74956737589856	0.0919893155823348	26	0.9253428971741
MAGE_TF_0008	8p23.1a_hg38::env_furin_site_sequence::accepted	8p23.1a_hg38	env_furin_site_sequence	ENSG00000173442.13	EHBP1L1	39	0.0617063142850845	0.104829251506589	0.58863641014556	0.561184684469105	26	0.982048120141045
MAGE_TF_0008	8p23.1a_hg38::env_furin_site_sequence::accepted	8p23.1a_hg38	env_furin_site_sequence	ENSG00000173338.13	KCNK7	39	0.207921097183886	0.145013976677101	1.43380039599121	0.16354703936902	26	0.940588349490352
MAGE_TF_0008	8p23.1a_hg38::env_furin_site_sequence::accepted	8p23.1a_hg38	env_furin_site_sequence	ENSG00000173327.8	MAP3K11	39	-0.0017381176105149	0.0878971944139406	-0.0197744378771585	0.98437428365472	26	0.999385783151105
MAGE_TF_0008	8p23.1a_hg38::env_furin_site_sequence::accepted	8p23.1a_hg38	env_furin_site_sequence	ENSG00000197136.5	PCNX3	39	-0.0776483117346992	0.118939017273948	-0.652841376315179	0.519589909935009	26	0.979621518879592
MAGE_TF_0008	8p23.1a_hg38::env_furin_site_sequence::accepted	8p23.1a_hg38	env_furin_site_sequence	ENSG00000213445.10	SIPA1	39	0.0811319168664743	0.0891215484581043	0.910351292926806	0.371000155060677	26	0.967564399963313
MAGE_TF_0008	8p23.1a_hg38::env_furin_site_sequence::accepted	8p23.1a_hg38	env_furin_site_sequence	ENSG00000285533.2	RELA-DT	39	-0.0739314479198433	0.141113737263494	-0.523913896361453	0.604776241912309	26	0.984568405729907
MAGE_TF_0008	8p23.1a_hg38::env_furin_site_sequence::accepted	8p23.1a_hg38	env_furin_site_sequence	ENSG00000173039.19	RELA	39	0.0765525943014149	0.105224063660809	0.727519843257369	0.473408500898775	26	0.976518597431693
MAGE_TF_0008	8p23.1a_hg38::env_furin_site_sequence::accepted	8p23.1a_hg38	env_furin_site_sequence	ENSG00000172977.13	KAT5	39	0.0217210305801811	0.143111036855225	0.15177746634702	0.88053405169113	26	0.996589876407635
MAGE_TF_0008	8p23.1a_hg38::env_furin_site_sequence::accepted	8p23.1a_hg38	env_furin_site_sequence	ENSG00000172922.11	RNASEH2C	39	-0.0538413136793569	0.106024983049342	-0.507817234493686	0.615862715534055	26	0.985358752180963
MAGE_TF_0008	8p23.1a_hg38::env_furin_site_sequence::accepted	8p23.1a_hg38	env_furin_site_sequence	ENSG00000254470.3	AP5B1	39	-0.0976523495656655	0.186581413598561	-0.523376619794344	0.605144755947073	26	0.984617313235154
MAGE_TF_0008	8p23.1a_hg38::env_furin_site_sequence::accepted	8p23.1a_hg38	env_furin_site_sequence	ENSG00000172818.10	OVOL1	39	0.202217663234022	0.179605915294637	1.12589645448086	0.270495004437733	26	0.956510773980444
MAGE_TF_0008	8p23.1a_hg38::env_furin_site_sequence::accepted	8p23.1a_hg38	env_furin_site_sequence	ENSG00000172803.18	SNX32	39	-0.000791392961383	0.161667101027117	-0.0048952010418641	0.996131577397207	26	0.999799836995249
MAGE_TF_0008	8p23.1a_hg38::env_furin_site_sequence::accepted	8p23.1a_hg38	env_furin_site_sequence	ENSG00000172732.12	MUS81	39	-0.0545703457778064	0.116741682943318	-0.467445255216188	0.644075531540437	26	0.986928040846247
MAGE_TF_0008	8p23.1a_hg38::env_furin_site_sequence::accepted	8p23.1a_hg38	env_furin_site_sequence	ENSG00000172757.13	CFL1	39	0.0346339208366365	0.0988635096201265	0.350320567919488	0.72892039669926	26	0.991068961662235
MAGE_TF_0008	8p23.1a_hg38::env_furin_site_sequence::accepted	8p23.1a_hg38	env_furin_site_sequence	ENSG00000172638.13	EFEMP2	39	0.0403427105797157	0.114507387518709	0.35231535234462	0.727441646309536	26	0.990923512252065
MAGE_TF_0008	8p23.1a_hg38::env_furin_site_sequence::accepted	8p23.1a_hg38	env_furin_site_sequence	ENSG00000172543.9	CTSW	39	-0.0507203686224512	0.146390553864125	-0.346472960745324	0.731775673489339	26	0.991209784670216
MAGE_TF_0008	8p23.1a_hg38::env_furin_site_sequence::accepted	8p23.1a_hg38	env_furin_site_sequence	ENSG00000172500.13	FIBP	39	-0.116694220378609	0.0914856974837254	-1.27554605351692	0.213395308810531	26	0.948412655515702
MAGE_TF_0008	8p23.1a_hg38::env_furin_site_sequence::accepted	8p23.1a_hg38	env_furin_site_sequence	ENSG00000175602.4	CCDC85B	39	-0.0680176216659911	0.122297823152496	-0.556163796809192	0.582854171394934	26	0.983139709313318
MAGE_TF_0008	8p23.1a_hg38::env_furin_site_sequence::accepted	8p23.1a_hg38	env_furin_site_sequence	ENSG00000175592.9	FOSL1	39	-0.125158148072364	0.164725349547445	-0.759798952718663	0.454209469354258	26	0.974860193639627
MAGE_TF_0008	8p23.1a_hg38::env_furin_site_sequence::accepted	8p23.1a_hg38	env_furin_site_sequence	ENSG00000175573.7	C11orf68	39	-0.0234875244863654	0.11591956252701	-0.202619160859001	0.841009936714666	26	0.995122656323935
MAGE_TF_0008	8p23.1a_hg38::env_furin_site_sequence::accepted	8p23.1a_hg38	env_furin_site_sequence	ENSG00000175550.8	DRAP1	39	-0.157858957625991	0.11683640827365	-1.35111101033044	0.188300940590182	26	0.944872490271651
MAGE_TF_0008	8p23.1a_hg38::env_furin_site_sequence::accepted	8p23.1a_hg38	env_furin_site_sequence	ENSG00000175467.15	SART1	39	0.114913501440969	0.128076233129897	0.897227367113629	0.377830886763398	26	0.968273362349755
MAGE_TF_0008	8p23.1a_hg38::env_furin_site_sequence::accepted	8p23.1a_hg38	env_furin_site_sequence	ENSG00000175376.9	EIF1AD	39	-0.0568208292775341	0.15101394615965	-0.376262131561439	0.70977499988949	26	0.990060850931361
MAGE_TF_0008	8p23.1a_hg38::env_furin_site_sequence::accepted	8p23.1a_hg38	env_furin_site_sequence	ENSG00000175334.8	BANF1	39	-0.037145812173357	0.073561177757394	-0.504964891887193	0.61783706899024	26	0.985463928060106
MAGE_TF_0008	8p23.1a_hg38::env_furin_site_sequence::accepted	8p23.1a_hg38	env_furin_site_sequence	ENSG00000087365.16	SF3B2	39	0.0244648509488939	0.146187872532026	0.167352123846897	0.868387845310881	26	0.99625216252944
MAGE_TF_0008	8p23.1a_hg38::env_furin_site_sequence::accepted	8p23.1a_hg38	env_furin_site_sequence	ENSG00000175115.13	PACS1	39	-0.0191530916785877	0.120993796363957	-0.158298129773314	0.875444981576637	26	0.996536307128026
MAGE_TF_0008	8p23.1a_hg38::env_furin_site_sequence::accepted	8p23.1a_hg38	env_furin_site_sequence	ENSG00000255320.1	RP11-755F10.1	39	-0.399049238297357	0.160710649899591	-2.48302921148459	0.0198025157568898	26	0.889022974376494
MAGE_TF_0008	8p23.1a_hg38::env_furin_site_sequence::accepted	8p23.1a_hg38	env_furin_site_sequence	ENSG00000174996.12	KLC2	39	-0.0520221045046217	0.0969425652368217	-0.536628099096992	0.596086934091641	26	0.983965674887536
MAGE_TF_0008	8p23.1a_hg38::env_furin_site_sequence::accepted	8p23.1a_hg38	env_furin_site_sequence	ENSG00000254461.1	RP11-755F10.3	39	0.0376340937807456	0.105468708264826	0.356827104454987	0.72410101541713	26	0.990816500255133
MAGE_TF_0008	8p23.1a_hg38::env_furin_site_sequence::accepted	8p23.1a_hg38	env_furin_site_sequence	ENSG00000174903.16	RAB1B	39	0.076937042384501	0.0420921379106572	1.82782453454382	0.0790742145132204	26	0.922225981382907
MAGE_TF_0008	8p23.1a_hg38::env_furin_site_sequence::accepted	8p23.1a_hg38	env_furin_site_sequence	ENSG00000174871.11	CNIH2	39	-0.1713782820281	0.091191801857497	-1.87931676463535	0.0714544204008938	26	0.918373910840241
MAGE_TF_0008	8p23.1a_hg38::env_furin_site_sequence::accepted	8p23.1a_hg38	env_furin_site_sequence	ENSG00000245156.1	RP11-867G23.3	39	-0.0751500796728284	0.115675874844252	-0.649660785137884	0.521610155513883	26	0.979652468837837
MAGE_TF_0008	8p23.1a_hg38::env_furin_site_sequence::accepted	8p23.1a_hg38	env_furin_site_sequence	ENSG00000174851.16	YIF1A	39	-0.236657095443878	0.130969040757582	-1.80696975464545	0.0823538669499206	26	0.922669859820601
MAGE_TF_0008	8p23.1a_hg38::env_furin_site_sequence::accepted	8p23.1a_hg38	env_furin_site_sequence	ENSG00000174807.4	CD248	39	-0.114170148010025	0.161910160214417	-0.705145049938989	0.48698964524535	26	0.977534168720085
MAGE_TF_0008	8p23.1a_hg38::env_furin_site_sequence::accepted	8p23.1a_hg38	env_furin_site_sequence	ENSG00000174791.11	RIN1	39	-0.0638004040715143	0.166842602008109	-0.382398759690966	0.705273715676598	26	0.989898530964896
MAGE_TF_0008	8p23.1a_hg38::env_furin_site_sequence::accepted	8p23.1a_hg38	env_furin_site_sequence	ENSG00000174744.14	BRMS1	39	0.0586123562806459	0.0839007859492399	0.698591266071173	0.491009506669215	26	0.977942485607041
MAGE_TF_0008	8p23.1a_hg38::env_furin_site_sequence::accepted	8p23.1a_hg38	env_furin_site_sequence	ENSG00000174684.7	B4GAT1	39	0.102705365943296	0.146164153904181	0.702671367773422	0.488504700733733	26	0.977711579555837
MAGE_TF_0008	8p23.1a_hg38::env_furin_site_sequence::accepted	8p23.1a_hg38	env_furin_site_sequence	ENSG00000255468.7	RP11-867G23.8	39	0.16865736314947	0.168024741965668	1.00376504779237	0.324742808874314	26	0.963730582267111
MAGE_TF_0008	8p23.1a_hg38::env_furin_site_sequence::accepted	8p23.1a_hg38	env_furin_site_sequence	ENSG00000174669.12	SLC29A2	39	-0.02401351898652	0.130866997970409	-0.183495605148288	0.855832682382735	26	0.99564139931151
MAGE_TF_0008	8p23.1a_hg38::env_furin_site_sequence::accepted	8p23.1a_hg38	env_furin_site_sequence	ENSG00000174516.15	PELI3	39	-0.114538045156725	0.167526727899658	-0.683700127094517	0.50021298036188	26	0.978636544914845
MAGE_TF_0008	8p23.1a_hg38::env_furin_site_sequence::accepted	8p23.1a_hg38	env_furin_site_sequence	ENSG00000174547.13	MRPL11	39	0.0270044981341575	0.0939341019150161	0.287483433424306	0.776021146429505	26	0.992882624818952
MAGE_TF_0008	8p23.1a_hg38::env_furin_site_sequence::accepted	8p23.1a_hg38	env_furin_site_sequence	ENSG00000254986.7	DPP3	39	0.0506518462802769	0.0765835144098379	0.661393599792414	0.514178979234383	26	0.979369223212076
MAGE_TF_0008	8p23.1a_hg38::env_furin_site_sequence::accepted	8p23.1a_hg38	env_furin_site_sequence	ENSG00000255517.6	CTD-3074O7.5	39	-0.161573173284364	0.123221632092169	-1.31124032802542	0.201239328271771	26	0.946128917664248
MAGE_TF_0008	8p23.1a_hg38::env_furin_site_sequence::accepted	8p23.1a_hg38	env_furin_site_sequence	ENSG00000174483.20	BBS1	39	-0.0830509079796029	0.128740260601063	-0.645104395407111	0.52451171745639	26	0.979843087286489
MAGE_TF_0008	8p23.1a_hg38::env_furin_site_sequence::accepted	8p23.1a_hg38	env_furin_site_sequence	ENSG00000174165.8	ZDHHC24	39	-0.0470850391906409	0.145038779792638	-0.32463758491321	0.748052969950343	26	0.991631460667469
MAGE_TF_0008	8p23.1a_hg38::env_furin_site_sequence::accepted	8p23.1a_hg38	env_furin_site_sequence	ENSG00000248746.6	ACTN3	39	0.024058456642132	0.193032313003092	0.12463434887063	0.901771665530745	26	0.997063429014313
MAGE_TF_0008	8p23.1a_hg38::env_furin_site_sequence::accepted	8p23.1a_hg38	env_furin_site_sequence	ENSG00000174080.12	CTSF	39	0.0680164544585435	0.211095875223974	0.322206458967413	0.74987280595989	26	0.991691667253046
MAGE_TF_0008	8p23.1a_hg38::env_furin_site_sequence::accepted	8p23.1a_hg38	env_furin_site_sequence	ENSG00000173992.9	CCS	39	-0.104612041430505	0.131644902811903	-0.794653185926821	0.434009444560001	26	0.973569857467215
MAGE_TF_0008	8p23.1a_hg38::env_furin_site_sequence::accepted	8p23.1a_hg38	env_furin_site_sequence	ENSG00000239306.5	RBM14	39	-0.0459158052914716	0.168169105791169	-0.273033534164648	0.786984447658376	26	0.993304242765983
MAGE_TF_0008	8p23.1a_hg38::env_furin_site_sequence::accepted	8p23.1a_hg38	env_furin_site_sequence	ENSG00000248643.5	RBM14-RBM4	39	0.303987464244185	0.13585451636884	2.23759557186064	0.034034182055243	26	0.898556192020828
MAGE_TF_0008	8p23.1a_hg38::env_furin_site_sequence::accepted	8p23.1a_hg38	env_furin_site_sequence	ENSG00000173933.21	RBM4	39	0.0655429820192938	0.1016558220989	0.64475384356764	0.524735315045611	26	0.979849819335883
MAGE_TF_0008	8p23.1a_hg38::env_furin_site_sequence::accepted	8p23.1a_hg38	env_furin_site_sequence	ENSG00000173914.12	RBM4B	39	-0.0138261243670387	0.165640046798724	-0.0834709035299864	0.934116467556425	26	0.997963556457394
MAGE_TF_0008	8p23.1a_hg38::env_furin_site_sequence::accepted	8p23.1a_hg38	env_furin_site_sequence	ENSG00000173715.18	C11orf80	39	0.0121683607966449	0.145112236164168	0.0838548224346748	0.933814175654273	26	0.997962319515186
MAGE_TF_0008	8p23.1a_hg38::env_furin_site_sequence::accepted	8p23.1a_hg38	env_furin_site_sequence	ENSG00000173898.15	SPTBN2	39	-0.0201513817188935	0.126011560005924	-0.159916929192418	0.874182420503936	26	0.996453942162393
MAGE_TF_0008	8p23.1a_hg38::env_furin_site_sequence::accepted	8p23.1a_hg38	env_furin_site_sequence	ENSG00000173653.8	RCE1	39	0.120236977570139	0.140384957137474	0.856480494932197	0.399557320942314	26	0.970569173017076
MAGE_TF_0008	8p23.1a_hg38::env_furin_site_sequence::accepted	8p23.1a_hg38	env_furin_site_sequence	ENSG00000173621.9	LRFN4	39	0.126219949003578	0.149691468211133	0.843200688135083	0.406806940757162	26	0.971280376556556
MAGE_TF_0008	8p23.1a_hg38::env_furin_site_sequence::accepted	8p23.1a_hg38	env_furin_site_sequence	ENSG00000173599.15	PC	39	0.148955969970086	0.187165404620162	0.795852044732203	0.433324542602616	26	0.973537915554489
MAGE_TF_0008	8p23.1a_hg38::env_furin_site_sequence::accepted	8p23.1a_hg38	env_furin_site_sequence	ENSG00000173227.14	SYT12	39	-0.0601359214436244	0.237597091390753	-0.253100410832575	0.802181134147996	26	0.993700069131198
MAGE_TF_0008	8p23.1a_hg38::env_furin_site_sequence::accepted	8p23.1a_hg38	env_furin_site_sequence	ENSG00000173156.7	RHOD	39	-0.0300862449666154	0.184956623396748	-0.162666491278216	0.872038714891835	26	0.996381172671203
MAGE_TF_0008	8p23.1a_hg38::env_furin_site_sequence::accepted	8p23.1a_hg38	env_furin_site_sequence	ENSG00000173120.15	KDM2A	39	0.174463210693543	0.103456883821782	1.68633738276981	0.103695875753255	26	0.927736419453854
MAGE_TF_0008	8p23.1a_hg38::env_furin_site_sequence::accepted	8p23.1a_hg38	env_furin_site_sequence	ENSG00000179038.8	RP11-157K17.5	39	0.0573147771170828	0.191326916256776	0.299564631252206	0.766891023057305	26	0.992399778787901
MAGE_TF_0008	8p23.1a_hg38::env_furin_site_sequence::accepted	8p23.1a_hg38	env_furin_site_sequence	ENSG00000287934.1	RP11-157K17.7	39	0.093874389391666	0.0960002408927461	0.977855769096922	0.337157175082733	26	0.964954214114928
MAGE_TF_0008	8p23.1a_hg38::env_furin_site_sequence::accepted	8p23.1a_hg38	env_furin_site_sequence	ENSG00000173020.11	GRK2	39	0.0808821209876187	0.139925252201442	0.578038057570749	0.568211631703008	26	0.982404362898302
MAGE_TF_0008	8p23.1a_hg38::env_furin_site_sequence::accepted	8p23.1a_hg38	env_furin_site_sequence	ENSG00000172932.16	ANKRD13D	39	-0.102766313245333	0.13807487139627	-0.744279623121265	0.46338159071528	26	0.975514667641506
MAGE_TF_0008	8p23.1a_hg38::env_furin_site_sequence::accepted	8p23.1a_hg38	env_furin_site_sequence	ENSG00000172830.13	SSH3	39	-0.145430774167649	0.182476994275298	-0.796981420837313	0.432679941451262	26	0.973440573997211
MAGE_TF_0008	8p23.1a_hg38::env_furin_site_sequence::accepted	8p23.1a_hg38	env_furin_site_sequence	ENSG00000172613.8	RAD9A	39	-0.0784479551734005	0.131241901786154	-0.597735586773376	0.555187434037032	26	0.98172877099172
MAGE_TF_0008	8p23.1a_hg38::env_furin_site_sequence::accepted	8p23.1a_hg38	env_furin_site_sequence	ENSG00000175482.9	POLD4	39	-0.0906775703676877	0.169145242858474	-0.536092939034404	0.596451463849096	26	0.984018558747803
MAGE_TF_0008	8p23.1a_hg38::env_furin_site_sequence::accepted	8p23.1a_hg38	env_furin_site_sequence	ENSG00000256514.1	AP003419.11	39	-0.38009397152277	0.176497621633301	-2.15353594006195	0.040726111248846	26	0.902620643440153
MAGE_TF_0008	8p23.1a_hg38::env_furin_site_sequence::accepted	8p23.1a_hg38	env_furin_site_sequence	ENSG00000175505.11	CLCF1	39	-0.293575906604088	0.155676180829841	-1.8858113363211	0.0705400698366343	26	0.918373910840241
MAGE_TF_0008	8p23.1a_hg38::env_furin_site_sequence::accepted	8p23.1a_hg38	env_furin_site_sequence	ENSG00000175463.12	TBC1D10C	39	0.199210221114994	0.0906794381893423	2.19686210118588	0.0371420122330158	26	0.901644533686701
MAGE_TF_0008	8p23.1a_hg38::env_furin_site_sequence::accepted	8p23.1a_hg38	env_furin_site_sequence	ENSG00000172508.10	CARNS1	39	-0.0236847714435964	0.166476117682549	-0.142271286556313	0.887962483629225	26	0.996714409329904
MAGE_TF_0008	8p23.1a_hg38::env_furin_site_sequence::accepted	8p23.1a_hg38	env_furin_site_sequence	ENSG00000172531.16	PPP1CA	39	-0.065897492445292	0.0733437804795197	-0.8984741721037	0.377178444657369	26	0.968206961795643
MAGE_TF_0008	8p23.1a_hg38::env_furin_site_sequence::accepted	8p23.1a_hg38	env_furin_site_sequence	ENSG00000175634.15	RPS6KB2	39	-0.0564919609637072	0.140901313407321	-0.400932820266897	0.691745514455075	26	0.989238711700332
MAGE_TF_0008	8p23.1a_hg38::env_furin_site_sequence::accepted	8p23.1a_hg38	env_furin_site_sequence	ENSG00000213402.3	PTPRCAP	39	0.0209492393105636	0.124548632076745	0.168201279783266	0.867726530158678	26	0.996218490287097
MAGE_TF_0008	8p23.1a_hg38::env_furin_site_sequence::accepted	8p23.1a_hg38	env_furin_site_sequence	ENSG00000172725.14	CORO1B	39	-0.0003834476066906	0.13876329182994	-0.0027633216366805	0.997816284562373	26	0.999872885592684
MAGE_TF_0008	8p23.1a_hg38::env_furin_site_sequence::accepted	8p23.1a_hg38	env_furin_site_sequence	ENSG00000175544.14	CABP4	39	-0.0467778857206521	0.121892556039623	-0.383763268574384	0.70427430880008	26	0.989883726271189
MAGE_TF_0008	8p23.1a_hg38::env_furin_site_sequence::accepted	8p23.1a_hg38	env_furin_site_sequence	ENSG00000175514.2	GPR152	39	-0.212535593930611	0.145349913989035	-1.46223405365513	0.155660318206487	26	0.939345659784654
MAGE_TF_0008	8p23.1a_hg38::env_furin_site_sequence::accepted	8p23.1a_hg38	env_furin_site_sequence	ENSG00000110711.11	AIP	39	-0.0063315271584123	0.096702982753533	-0.0654739593146735	0.948297484866367	26	0.998467885730614
MAGE_TF_0008	8p23.1a_hg38::env_furin_site_sequence::accepted	8p23.1a_hg38	env_furin_site_sequence	ENSG00000172663.9	TMEM134	39	0.0413518265733095	0.12278610152401	0.336779375353191	0.738986571268479	26	0.991405203575668
MAGE_TF_0008	8p23.1a_hg38::env_furin_site_sequence::accepted	8p23.1a_hg38	env_furin_site_sequence	ENSG00000110697.13	PITPNM1	39	0.0698015367021615	0.128691212653383	0.542395516080533	0.592165236389244	26	0.983641215087449
MAGE_TF_0008	8p23.1a_hg38::env_furin_site_sequence::accepted	8p23.1a_hg38	env_furin_site_sequence	ENSG00000167797.8	CDK2AP2	39	0.0032329366661454	0.141944300070316	0.0227760936123815	0.982002779859351	26	0.999339286330356
MAGE_TF_0008	8p23.1a_hg38::env_furin_site_sequence::accepted	8p23.1a_hg38	env_furin_site_sequence	ENSG00000084207.18	GSTP1	39	-0.0746115188964774	0.151510819505716	-0.492450104486846	0.626534067627444	26	0.986010081487572
MAGE_TF_0008	8p23.1a_hg38::env_furin_site_sequence::accepted	8p23.1a_hg38	env_furin_site_sequence	ENSG00000167792.13	NDUFV1	39	-0.0396679612922451	0.125278772604063	-0.316637531384614	0.754047008338775	26	0.991759660501187
MAGE_TF_0008	8p23.1a_hg38::env_furin_site_sequence::accepted	8p23.1a_hg38	env_furin_site_sequence	ENSG00000184224.3	C11orf72	39	-0.0145900834544652	0.0993718109857636	-0.146823161515648	0.88440415986111	26	0.996714409329904
MAGE_TF_0008	8p23.1a_hg38::env_furin_site_sequence::accepted	8p23.1a_hg38	env_furin_site_sequence	ENSG00000231793.5	DOC2GP	39	-0.133444723339515	0.144746469603072	-0.921920401274386	0.36504637239211	26	0.967207004162852
MAGE_TF_0008	8p23.1a_hg38::env_furin_site_sequence::accepted	8p23.1a_hg38	env_furin_site_sequence	ENSG00000167799.10	NUDT8	39	-0.0514113233297525	0.17330214648606	-0.296657164219763	0.769085211297566	26	0.992523710106024
MAGE_TF_0008	8p23.1a_hg38::env_furin_site_sequence::accepted	8p23.1a_hg38	env_furin_site_sequence	ENSG00000132744.8	ACY3	39	0.185296187201476	0.148652507766445	1.24650562567437	0.223692787402838	26	0.950031021048155
MAGE_TF_0008	8p23.1a_hg38::env_furin_site_sequence::accepted	8p23.1a_hg38	env_furin_site_sequence	ENSG00000132746.15	ALDH3B2	39	0.176285486961296	0.137505168994994	1.28202807392436	0.211147027758448	26	0.947906541775131
MAGE_TF_0008	8p23.1a_hg38::env_furin_site_sequence::accepted	8p23.1a_hg38	env_furin_site_sequence	ENSG00000160172.10	FAM86C2P	39	0.0029302316147096	0.189792359084274	0.0154391442777129	0.987799700571264	26	0.99941983139952
MAGE_TF_0008	8p23.1a_hg38::env_furin_site_sequence::accepted	8p23.1a_hg38	env_furin_site_sequence	ENSG00000251637.6	LINC02754	39	-0.175336203481563	0.173503457070821	-1.01056316941278	0.321538296743936	26	0.963324656024914
MAGE_TF_0008	8p23.1a_hg38::env_furin_site_sequence::accepted	8p23.1a_hg38	env_furin_site_sequence	ENSG00000110057.8	UNC93B1	39	0.186344128406191	0.13083006096607	1.42432195651516	0.166245881831901	26	0.940856566449467
MAGE_TF_0008	8p23.1a_hg38::env_furin_site_sequence::accepted	8p23.1a_hg38	env_furin_site_sequence	ENSG00000006534.16	ALDH3B1	39	-0.0920196925212768	0.172569086793428	-0.533233931007746	0.598400724718658	26	0.984195978532608
MAGE_TF_0008	8p23.1a_hg38::env_furin_site_sequence::accepted	8p23.1a_hg38	env_furin_site_sequence	ENSG00000110717.13	NDUFS8	39	-0.196579631752643	0.155129441596386	-1.26719744317846	0.216317899561315	26	0.948823911645055
MAGE_TF_0008	8p23.1a_hg38::env_furin_site_sequence::accepted	8p23.1a_hg38	env_furin_site_sequence	ENSG00000110719.10	TCIRG1	39	-0.0218214918415216	0.104396980987672	-0.209024165594392	0.836058411902132	26	0.994987282516939
MAGE_TF_0008	8p23.1a_hg38::env_furin_site_sequence::accepted	8p23.1a_hg38	env_furin_site_sequence	ENSG00000255031.5	RP11-802E16.3	39	0.0822498984966792	0.0983825599775476	0.836021125242623	0.410760743985236	26	0.97178314755786
MAGE_TF_0008	8p23.1a_hg38::env_furin_site_sequence::accepted	8p23.1a_hg38	env_furin_site_sequence	ENSG00000110721.12	CHKA	39	0.0709830629457298	0.137430205719901	0.516502631818813	0.609868945205269	26	0.98494181161801
MAGE_TF_0008	8p23.1a_hg38::env_furin_site_sequence::accepted	8p23.1a_hg38	env_furin_site_sequence	ENSG00000110066.15	KMT5B	39	0.0588035279826926	0.124447274242452	0.472517605071282	0.640499711965999	26	0.986788899899464
MAGE_TF_0008	8p23.1a_hg38::env_furin_site_sequence::accepted	8p23.1a_hg38	env_furin_site_sequence	ENSG00000171067.11	C11orf24	39	-0.0360772206334253	0.130116661973523	-0.277268261314346	0.783766766352064	26	0.993203263242358
MAGE_TF_0008	8p23.1a_hg38::env_furin_site_sequence::accepted	8p23.1a_hg38	env_furin_site_sequence	ENSG00000286369.1	RP11-856M9.1	39	0.0387792332347538	0.15101234159401	0.256795125652776	0.799358158794815	26	0.993626373672553
MAGE_TF_0008	8p23.1a_hg38::env_furin_site_sequence::accepted	8p23.1a_hg38	env_furin_site_sequence	ENSG00000162337.12	LRP5	39	-0.115408941575302	0.135530927117748	-0.85153214863672	0.402249023635647	26	0.970872249070346
MAGE_TF_0008	8p23.1a_hg38::env_furin_site_sequence::accepted	8p23.1a_hg38	env_furin_site_sequence	ENSG00000110075.15	PPP6R3	39	-0.0557787687474809	0.143113966100775	-0.389750701955977	0.69989534246583	26	0.989675922736191
MAGE_TF_0008	8p23.1a_hg38::env_furin_site_sequence::accepted	8p23.1a_hg38	env_furin_site_sequence	ENSG00000260808.1	CTD-2007L18.5	39	-0.009222965767034	0.123389268039359	-0.0747469039535281	0.940988233268334	26	0.998119445381524
MAGE_TF_0008	8p23.1a_hg38::env_furin_site_sequence::accepted	8p23.1a_hg38	env_furin_site_sequence	ENSG00000132749.11	TESMIN	39	-0.20392025214854	0.213950904696893	-0.953117036066929	0.349308426162104	26	0.965953265162207
MAGE_TF_0008	8p23.1a_hg38::env_furin_site_sequence::accepted	8p23.1a_hg38	env_furin_site_sequence	ENSG00000110090.13	CPT1A	39	0.209458344500597	0.135077140365351	1.55065723137211	0.13307213346781	26	0.934952922823712
MAGE_TF_0008	8p23.1a_hg38::env_furin_site_sequence::accepted	8p23.1a_hg38	env_furin_site_sequence	ENSG00000250508.1	LINC02701	39	0.102585231325849	0.152674128236687	0.671922823537025	0.507560043880904	26	0.979034781152144
MAGE_TF_0008	8p23.1a_hg38::env_furin_site_sequence::accepted	8p23.1a_hg38	env_furin_site_sequence	ENSG00000197345.13	MRPL21	39	-0.148305696553722	0.108146450746569	-1.37134132031075	0.18198909744012	26	0.943592388397997
MAGE_TF_0008	8p23.1a_hg38::env_furin_site_sequence::accepted	8p23.1a_hg38	env_furin_site_sequence	ENSG00000132740.10	IGHMBP2	39	0.0319841701107999	0.145548463454861	0.219749280422456	0.82778261314311	26	0.994489469371959
MAGE_TF_0008	8p23.1a_hg38::env_furin_site_sequence::accepted	8p23.1a_hg38	env_furin_site_sequence	ENSG00000162341.18	TPCN2	39	-0.212347631509018	0.112415918900898	-1.88894627722801	0.0701023570315454	26	0.918373910840241
MAGE_TF_0008	8p23.1a_hg38::env_furin_site_sequence::accepted	8p23.1a_hg38	env_furin_site_sequence	ENSG00000287725.1	RP11-554A11.11	39	-0.157436191590617	0.113557140512382	-1.38640503697299	0.177398033803896	26	0.943097378034848
MAGE_TF_0008	8p23.1a_hg38::env_furin_site_sequence::accepted	8p23.1a_hg38	env_furin_site_sequence	ENSG00000284713.1	SMIM38	39	-0.0798420316047385	0.0963376775443164	-0.828772642645556	0.414776921284516	26	0.972049056820405
MAGE_TF_0008	8p23.1a_hg38::env_furin_site_sequence::accepted	8p23.1a_hg38	env_furin_site_sequence	ENSG00000172927.8	MYEOV	39	-0.241124431127807	0.149664605790927	-1.61109856170432	0.119233279262019	26	0.931613137251964
MAGE_TF_0008	8p23.1a_hg38::env_furin_site_sequence::accepted	8p23.1a_hg38	env_furin_site_sequence	ENSG00000110092.4	CCND1	39	-0.247246408243708	0.133804763643915	-1.84781469291846	0.0760366836329911	26	0.92077522043013
MAGE_TF_0008	8p23.1a_hg38::env_furin_site_sequence::accepted	8p23.1a_hg38	env_furin_site_sequence	ENSG00000149716.13	LTO1	39	-0.071803410864562	0.114776655100341	-0.625592467403666	0.537035461112321	26	0.980713920112685
MAGE_TF_0008	8p23.1a_hg38::env_furin_site_sequence::accepted	8p23.1a_hg38	env_furin_site_sequence	ENSG00000131620.17	ANO1	39	0.171919256067111	0.181559914512722	0.946900952936198	0.352407399272164	26	0.966083039127683
MAGE_TF_0008	8p23.1a_hg38::env_furin_site_sequence::accepted	8p23.1a_hg38	env_furin_site_sequence	ENSG00000168040.5	FADD	39	-0.0565203038280182	0.140299607998808	-0.402854324642863	0.690348834466109	26	0.989162959171303
MAGE_TF_0008	8p23.1a_hg38::env_furin_site_sequence::accepted	8p23.1a_hg38	env_furin_site_sequence	ENSG00000131626.19	PPFIA1	39	-0.0291907357174929	0.095974491370699	-0.304150981167949	0.763433851913366	26	0.992208601946488
MAGE_TF_0008	8p23.1a_hg38::env_furin_site_sequence::accepted	8p23.1a_hg38	env_furin_site_sequence	ENSG00000085733.16	CTTN	39	0.013992314633211	0.106465664028793	0.131425608066718	0.896450344088988	26	0.996990514887627
MAGE_TF_0008	8p23.1a_hg38::env_furin_site_sequence::accepted	8p23.1a_hg38	env_furin_site_sequence	ENSG00000246889.2	AP000487.5	39	-0.170410695041921	0.150927073868693	-1.12909294981879	0.269168946070613	26	0.95640527678289
MAGE_TF_0008	8p23.1a_hg38::env_furin_site_sequence::accepted	8p23.1a_hg38	env_furin_site_sequence	ENSG00000162105.20	SHANK2	39	-0.0778706282810202	0.138762268739732	-0.561180131949827	0.579479830026408	26	0.982964425011189
MAGE_TF_0008	8p23.1a_hg38::env_furin_site_sequence::accepted	8p23.1a_hg38	env_furin_site_sequence	ENSG00000172900.12	ACTE1P	39	0.0323966958606898	0.131975586483602	0.245474914898106	0.808016062003511	26	0.99387904997384
MAGE_TF_0008	8p23.1a_hg38::env_furin_site_sequence::accepted	8p23.1a_hg38	env_furin_site_sequence	ENSG00000254682.1	RP11-660L16.2	39	-0.131212061768445	0.17347420625599	-0.756377934220487	0.456221979788238	26	0.975055578090985
MAGE_TF_0008	8p23.1a_hg38::env_furin_site_sequence::accepted	8p23.1a_hg38	env_furin_site_sequence	ENSG00000172893.17	DHCR7	39	0.3195160577261	0.13732393268121	2.32673250385159	0.0280390460371381	26	0.892915425908946
MAGE_TF_0008	8p23.1a_hg38::env_furin_site_sequence::accepted	8p23.1a_hg38	env_furin_site_sequence	ENSG00000172890.13	NADSYN1	39	-0.0425345136431995	0.118278723013693	-0.359612553800358	0.72204135734181	26	0.990708737777588
MAGE_TF_0008	8p23.1a_hg38::env_furin_site_sequence::accepted	8p23.1a_hg38	env_furin_site_sequence	ENSG00000285933.1	RP11-167J8.5	39	0.0760857517511997	0.158880964323699	0.478885259005508	0.636023236054651	26	0.98657734297702
MAGE_TF_0008	8p23.1a_hg38::env_furin_site_sequence::accepted	8p23.1a_hg38	env_furin_site_sequence	ENSG00000158483.17	FAM86C1P	39	-0.17428851463835	0.118419697344977	-1.47178652323877	0.153080297327714	26	0.938757666688457
MAGE_TF_0008	8p23.1a_hg38::env_furin_site_sequence::accepted	8p23.1a_hg38	env_furin_site_sequence	ENSG00000248671.8	ALG1L9P	39	-0.0726212768395566	0.159512960500848	-0.455268817101356	0.652695013992235	26	0.987283628961178
MAGE_TF_0008	8p23.1a_hg38::env_furin_site_sequence::accepted	8p23.1a_hg38	env_furin_site_sequence	ENSG00000254469.9	RP11-849H4.2	39	-0.0899352205240998	0.185343656450551	-0.485234953525881	0.631573355670974	26	0.986372240568079
MAGE_TF_0008	8p23.1a_hg38::env_furin_site_sequence::accepted	8p23.1a_hg38	env_furin_site_sequence	ENSG00000137522.18	RNF121	39	-0.19597946457594	0.14857801785207	-1.319034049647	0.19865757067221	26	0.94563150243189
MAGE_TF_0008	8p23.1a_hg38::env_furin_site_sequence::accepted	8p23.1a_hg38	env_furin_site_sequence	ENSG00000137496.18	IL18BP	39	0.0665727573863724	0.135365060877439	0.491801628535802	0.626986234460754	26	0.986054704370946
MAGE_TF_0008	8p23.1a_hg38::env_furin_site_sequence::accepted	8p23.1a_hg38	env_furin_site_sequence	ENSG00000251143.1	RP11-849H4.4	39	-0.0900831215189336	0.126201760028122	-0.713802418435843	0.481708482121874	26	0.97722787673215
MAGE_TF_0008	8p23.1a_hg38::env_furin_site_sequence::accepted	8p23.1a_hg38	env_furin_site_sequence	ENSG00000284922.2	RP11-807H22.10	39	0.215396718609258	0.162860725307532	1.32258233654874	0.19749068351507	26	0.945294249163421
MAGE_TF_0008	8p23.1a_hg38::env_furin_site_sequence::accepted	8p23.1a_hg38	env_furin_site_sequence	ENSG00000184154.15	LRTOMT	39	-0.157175656262202	0.124052900817916	-1.26700508594236	0.216385595619487	26	0.9488837031898
MAGE_TF_0008	8p23.1a_hg38::env_furin_site_sequence::accepted	8p23.1a_hg38	env_furin_site_sequence	ENSG00000137497.18	NUMA1	39	0.0486335765655002	0.0755904745653648	0.643382342089222	0.52561061612877	26	0.979849819335883
MAGE_TF_0008	8p23.1a_hg38::env_furin_site_sequence::accepted	8p23.1a_hg38	env_furin_site_sequence	ENSG00000149357.10	LAMTOR1	39	-0.0987060761556553	0.117144745147625	-0.842599264962903	0.407137221005763	26	0.971280376556556
MAGE_TF_0008	8p23.1a_hg38::env_furin_site_sequence::accepted	8p23.1a_hg38	env_furin_site_sequence	ENSG00000110200.8	ANAPC15	39	-0.0231977216828609	0.0660381988007764	-0.351277322884648	0.728211012576824	26	0.991022706833667
MAGE_TF_0008	8p23.1a_hg38::env_furin_site_sequence::accepted	8p23.1a_hg38	env_furin_site_sequence	ENSG00000165457.14	FOLR2	39	0.101146655275174	0.157692106356476	0.641418632880226	0.526865242849338	26	0.979996366987361
MAGE_TF_0008	8p23.1a_hg38::env_furin_site_sequence::accepted	8p23.1a_hg38	env_furin_site_sequence	ENSG00000165458.14	INPPL1	39	0.0488520734808341	0.0946957543968901	0.515884516597065	0.610294597403859	26	0.984941906416909
MAGE_TF_0008	8p23.1a_hg38::env_furin_site_sequence::accepted	8p23.1a_hg38	env_furin_site_sequence	ENSG00000162129.14	CLPB	39	-0.0161900622292899	0.147718364539918	-0.109600876503848	0.913567483293875	26	0.997437806228066
MAGE_TF_0008	8p23.1a_hg38::env_furin_site_sequence::accepted	8p23.1a_hg38	env_furin_site_sequence	ENSG00000227467.3	LINC01537	39	-0.206978229160763	0.162403768076068	-1.27446691423944	0.213771376367152	26	0.948412655515702
MAGE_TF_0008	8p23.1a_hg38::env_furin_site_sequence::accepted	8p23.1a_hg38	env_furin_site_sequence	ENSG00000186642.16	PDE2A	39	-0.188076000293946	0.201869332096384	-0.931671979794078	0.360077269350868	26	0.966929414050935
MAGE_TF_0008	8p23.1a_hg38::env_furin_site_sequence::accepted	8p23.1a_hg38	env_furin_site_sequence	ENSG00000286555.1	RP11-31L22.8	39	-0.0381894935949362	0.119010311945344	-0.320892307319342	0.750857137999684	26	0.991721726363539
MAGE_TF_0008	8p23.1a_hg38::env_furin_site_sequence::accepted	8p23.1a_hg38	env_furin_site_sequence	ENSG00000245148.2	ARAP1-AS2	39	0.0497096070139845	0.162894103999591	0.305165170460125	0.76267003123516	26	0.992175948781088
MAGE_TF_0008	8p23.1a_hg38::env_furin_site_sequence::accepted	8p23.1a_hg38	env_furin_site_sequence	ENSG00000186635.15	ARAP1	39	0.0109225078479612	0.109552167537523	0.0997014307747052	0.921346149335983	26	0.997613587602716
MAGE_TF_0008	8p23.1a_hg38::env_furin_site_sequence::accepted	8p23.1a_hg38	env_furin_site_sequence	ENSG00000214530.10	STARD10	39	-0.0873378258460866	0.137458902226616	-0.635374096776216	0.530737270979259	26	0.980293452010624
MAGE_TF_0008	8p23.1a_hg38::env_furin_site_sequence::accepted	8p23.1a_hg38	env_furin_site_sequence	ENSG00000285693.1	RP11-475M20.2	39	0.121393016516771	0.198602192551136	0.611237041028714	0.546350142914125	26	0.981324905487871
MAGE_TF_0008	8p23.1a_hg38::env_furin_site_sequence::accepted	8p23.1a_hg38	env_furin_site_sequence	ENSG00000168010.11	ATG16L2	39	-0.0105133193655518	0.0667547157096094	-0.157491785468549	0.876074004553344	26	0.996580351240786
MAGE_TF_0008	8p23.1a_hg38::env_furin_site_sequence::accepted	8p23.1a_hg38	env_furin_site_sequence	ENSG00000137478.15	FCHSD2	39	-0.201338511113917	0.148093556275405	-1.35953593240407	0.185651889630325	26	0.944262822323237
MAGE_TF_0008	8p23.1a_hg38::env_furin_site_sequence::accepted	8p23.1a_hg38	env_furin_site_sequence	ENSG00000256568.2	RP11-800A3.3	39	-0.0880691550688609	0.143760973935563	-0.612608225013384	0.545456785627938	26	0.981321619100016
MAGE_TF_0008	8p23.1a_hg38::env_furin_site_sequence::accepted	8p23.1a_hg38	env_furin_site_sequence	ENSG00000175591.12	P2RY2	39	-0.268790959037639	0.169509006239741	-1.58570311395421	0.124895583385482	26	0.933556542267253
MAGE_TF_0008	8p23.1a_hg38::env_furin_site_sequence::accepted	8p23.1a_hg38	env_furin_site_sequence	ENSG00000171631.16	P2RY6	39	-0.0715274526101107	0.119384285834103	-0.599136244023821	0.55426721507071	26	0.981720782729783
MAGE_TF_0008	8p23.1a_hg38::env_furin_site_sequence::accepted	8p23.1a_hg38	env_furin_site_sequence	ENSG00000110237.5	ARHGEF17	39	0.160329615797875	0.203446837312723	0.788066395701344	0.437784243416689	26	0.97375321859575
MAGE_TF_0008	8p23.1a_hg38::env_furin_site_sequence::accepted	8p23.1a_hg38	env_furin_site_sequence	ENSG00000257038.1	RP11-800A3.7	39	0.0790076410799997	0.178478815172583	0.442672375450286	0.661663748686342	26	0.98771550499238
MAGE_TF_0008	8p23.1a_hg38::env_furin_site_sequence::accepted	8p23.1a_hg38	env_furin_site_sequence	ENSG00000054967.13	RELT	39	-0.150777732294155	0.104510637299804	-1.4427022568203	0.161044306367976	26	0.940205871488617
MAGE_TF_0008	8p23.1a_hg38::env_furin_site_sequence::accepted	8p23.1a_hg38	env_furin_site_sequence	ENSG00000054965.11	FAM168A	39	0.0191590242537068	0.104835013547964	0.182754059023812	0.85640858117623	26	0.99564139931151
MAGE_TF_0008	8p23.1a_hg38::env_furin_site_sequence::accepted	8p23.1a_hg38	env_furin_site_sequence	ENSG00000021300.14	PLEKHB1	39	-0.0308098596120209	0.178037546431384	-0.173052596093235	0.863950261018038	26	0.99606341324644
MAGE_TF_0008	8p23.1a_hg38::env_furin_site_sequence::accepted	8p23.1a_hg38	env_furin_site_sequence	ENSG00000175582.20	RAB6A	39	-0.0427904107728594	0.113492155583221	-0.377034082690255	0.709208171252571	26	0.990060850931361
MAGE_TF_0008	8p23.1a_hg38::env_furin_site_sequence::accepted	8p23.1a_hg38	env_furin_site_sequence	ENSG00000175581.14	MRPL48	39	-0.026927133102952	0.0722270481669429	-0.372812315972178	0.71231020624456	26	0.990234629152529
MAGE_TF_0008	8p23.1a_hg38::env_furin_site_sequence::accepted	8p23.1a_hg38	env_furin_site_sequence	ENSG00000175575.13	PAAF1	39	-0.0653565620210077	0.139191850909941	-0.469543019894852	0.642595620631584	26	0.98688114746423
MAGE_TF_0008	8p23.1a_hg38::env_furin_site_sequence::accepted	8p23.1a_hg38	env_furin_site_sequence	ENSG00000181924.7	COA4	39	-0.139062879700344	0.109481146432192	-1.27019933780538	0.215263536175827	26	0.948631593885058
MAGE_TF_0008	8p23.1a_hg38::env_furin_site_sequence::accepted	8p23.1a_hg38	env_furin_site_sequence	ENSG00000187726.9	DNAJB13	39	-0.0975933435233341	0.145035138700586	-0.672894475074815	0.506951633792343	26	0.979034781152144
MAGE_TF_0008	8p23.1a_hg38::env_furin_site_sequence::accepted	8p23.1a_hg38	env_furin_site_sequence	ENSG00000175567.11	UCP2	39	-0.0298357451572563	0.0989410562774115	-0.301550703821098	0.765393322139555	26	0.992367984072888
MAGE_TF_0008	8p23.1a_hg38::env_furin_site_sequence::accepted	8p23.1a_hg38	env_furin_site_sequence	ENSG00000287425.1	RP11-167N4.8	39	0.0611997628602506	0.186232151329059	0.328620823115097	0.74507450368762	26	0.991593496303758
MAGE_TF_0008	8p23.1a_hg38::env_furin_site_sequence::accepted	8p23.1a_hg38	env_furin_site_sequence	ENSG00000175564.13	UCP3	39	0.0920910217303946	0.141265637584671	0.651899664383689	0.520187620171406	26	0.979621518879592
MAGE_TF_0008	8p23.1a_hg38::env_furin_site_sequence::accepted	8p23.1a_hg38	env_furin_site_sequence	ENSG00000168014.18	C2CD3	39	0.049460912288033	0.163503667672089	0.302506439104646	0.764672930807744	26	0.992319056933776
MAGE_TF_0008	8p23.1a_hg38::env_furin_site_sequence::accepted	8p23.1a_hg38	env_furin_site_sequence	ENSG00000214517.10	PPME1	39	0.0224709834869986	0.119435866590445	0.188142675466603	0.852225542373496	26	0.995514925193899
MAGE_TF_0008	8p23.1a_hg38::env_furin_site_sequence::accepted	8p23.1a_hg38	env_furin_site_sequence	ENSG00000280269.1	AP000577.2	39	0.149141430251031	0.10194062655658	1.463022499359	0.155446053010558	26	0.939309630785729
MAGE_TF_0008	8p23.1a_hg38::env_furin_site_sequence::accepted	8p23.1a_hg38	env_furin_site_sequence	ENSG00000165434.8	PGM2L1	39	0.148239307998694	0.147738603775914	1.00338912247701	0.324920653217073	26	0.963756928777389
MAGE_TF_0008	8p23.1a_hg38::env_furin_site_sequence::accepted	8p23.1a_hg38	env_furin_site_sequence	ENSG00000254837.2	AP001372.2	39	-0.107660490437516	0.184109047213848	-0.584764801441103	0.563746483437646	26	0.982208274501092
MAGE_TF_0008	8p23.1a_hg38::env_furin_site_sequence::accepted	8p23.1a_hg38	env_furin_site_sequence	ENSG00000175536.7	LIPT2	39	0.509179426682318	0.125646530985671	4.05247500816705	0.0004076650564296	26	0.856901400587422
MAGE_TF_0008	8p23.1a_hg38::env_furin_site_sequence::accepted	8p23.1a_hg38	env_furin_site_sequence	ENSG00000077514.9	POLD3	39	0.208747627870637	0.142276162743563	1.46720029445046	0.154314661811831	26	0.939025378727183
MAGE_TF_0008	8p23.1a_hg38::env_furin_site_sequence::accepted	8p23.1a_hg38	env_furin_site_sequence	ENSG00000227615.1	RP11-864N7.2	39	-0.114559753808193	0.147204716361171	-0.77823426205392	0.443455957501914	26	0.974092527050726
MAGE_TF_0008	8p23.1a_hg38::env_furin_site_sequence::accepted	8p23.1a_hg38	env_furin_site_sequence	ENSG00000166439.6	RNF169	39	0.16573440021245	0.135375038625473	1.22426114810552	0.23183166174216	26	0.951935189620368
MAGE_TF_0008	8p23.1a_hg38::env_furin_site_sequence::accepted	8p23.1a_hg38	env_furin_site_sequence	ENSG00000278879.1	AP000560.3	39	-0.235572300007976	0.169494364051609	-1.38985329291685	0.176360033011927	26	0.94286888024055
MAGE_TF_0008	8p23.1a_hg38::env_furin_site_sequence::accepted	8p23.1a_hg38	env_furin_site_sequence	ENSG00000241170.3	RP11-147I3.1	39	0.0617262545750647	0.179047129746863	0.344748640552537	0.733056556845937	26	0.991248721206261
MAGE_TF_0008	8p23.1a_hg38::env_furin_site_sequence::accepted	8p23.1a_hg38	env_furin_site_sequence	ENSG00000166435.16	XRRA1	39	-0.206655576118085	0.176969443577264	-1.16774722201045	0.253506233745015	26	0.954733743541459
MAGE_TF_0008	8p23.1a_hg38::env_furin_site_sequence::accepted	8p23.1a_hg38	env_furin_site_sequence	ENSG00000118363.12	SPCS2	39	0.0847917086715451	0.0945059187150984	0.897210564421492	0.377839684488403	26	0.968273362349755
MAGE_TF_0008	8p23.1a_hg38::env_furin_site_sequence::accepted	8p23.1a_hg38	env_furin_site_sequence	ENSG00000162139.10	NEU3	39	0.163753510466874	0.118950599484174	1.37665140971955	0.180360171404383	26	0.943592388397997
MAGE_TF_0008	8p23.1a_hg38::env_furin_site_sequence::accepted	8p23.1a_hg38	env_furin_site_sequence	ENSG00000137491.15	SLCO2B1	39	-0.0310457194999734	0.218269544516126	-0.142235691052536	0.887990319120332	26	0.996714409329904
MAGE_TF_0008	8p23.1a_hg38::env_furin_site_sequence::accepted	8p23.1a_hg38	env_furin_site_sequence	ENSG00000137486.17	ARRB1	39	0.203757411047989	0.15814212582126	1.28844487191405	0.208939270453113	26	0.947349323603828
MAGE_TF_0008	8p23.1a_hg38::env_furin_site_sequence::accepted	8p23.1a_hg38	env_furin_site_sequence	ENSG00000149273.15	RPS3	39	0.1238772312862	0.0883870451515413	1.40153153749862	0.17288019188204	26	0.942347514994521
MAGE_TF_0008	8p23.1a_hg38::env_furin_site_sequence::accepted	8p23.1a_hg38	env_furin_site_sequence	ENSG00000207445.1	SNORD15B	39	0.166190647367818	0.17220573829781	0.965070322339728	0.343400844042958	26	0.965426101783416
MAGE_TF_0008	8p23.1a_hg38::env_furin_site_sequence::accepted	8p23.1a_hg38	env_furin_site_sequence	ENSG00000149243.16	KLHL35	39	-0.0382038505890136	0.144964354261792	-0.26353961829831	0.794212154518891	26	0.993527162689333
MAGE_TF_0008	8p23.1a_hg38::env_furin_site_sequence::accepted	8p23.1a_hg38	env_furin_site_sequence	ENSG00000158555.15	GDPD5	39	0.285414177870314	0.146518071448331	1.94797935195976	0.0622898865902279	26	0.914064149904755
MAGE_TF_0008	8p23.1a_hg38::env_furin_site_sequence::accepted	8p23.1a_hg38	env_furin_site_sequence	ENSG00000149257.16	SERPINH1	39	0.0667669260881571	0.150256430510259	0.44435320246476	0.660463976934706	26	0.987705395646549
MAGE_TF_0008	8p23.1a_hg38::env_furin_site_sequence::accepted	8p23.1a_hg38	env_furin_site_sequence	ENSG00000062282.15	DGAT2	39	-0.0572876467442701	0.144232001886171	-0.3971909562032	0.694468539831538	26	0.989482917910068
MAGE_TF_0008	8p23.1a_hg38::env_furin_site_sequence::accepted	8p23.1a_hg38	env_furin_site_sequence	ENSG00000198382.9	UVRAG	39	-0.0229213308228256	0.141343288695187	-0.162167804601295	0.872427444341412	26	0.996407557533517
MAGE_TF_0008	8p23.1a_hg38::env_furin_site_sequence::accepted	8p23.1a_hg38	env_furin_site_sequence	ENSG00000255507.6	UVRAG-DT	39	0.197043841519933	0.197493589928039	0.997722718958778	0.327609466277156	26	0.964155444506617
MAGE_TF_0008	8p23.1a_hg38::env_furin_site_sequence::accepted	8p23.1a_hg38	env_furin_site_sequence	ENSG00000085741.13	WNT11	39	-0.303428734076755	0.131646102939707	-2.30488200790664	0.0294123460320673	26	0.893106891520219
MAGE_TF_0008	8p23.1a_hg38::env_furin_site_sequence::accepted	8p23.1a_hg38	env_furin_site_sequence	ENSG00000137492.9	THAP12	39	0.126737406396416	0.0943722707382676	1.3429517527231	0.19089450150663	26	0.944926704085851
MAGE_TF_0008	8p23.1a_hg38::env_furin_site_sequence::accepted	8p23.1a_hg38	env_furin_site_sequence	ENSG00000179240.13	GVQW3	39	0.0141148302553472	0.137473521342817	0.102673082914266	0.919010247502868	26	0.997549042176337
MAGE_TF_0008	8p23.1a_hg38::env_furin_site_sequence::accepted	8p23.1a_hg38	env_furin_site_sequence	ENSG00000255135.4	RP11-111M22.3	39	0.204181071463979	0.141865620253527	1.4392568904227	0.162009306165116	26	0.940309197026224
MAGE_TF_0008	8p23.1a_hg38::env_furin_site_sequence::accepted	8p23.1a_hg38	env_furin_site_sequence	ENSG00000158636.16	EMSY	39	-0.0595956216259058	0.0858928558202274	-0.693836769738319	0.493937521872946	26	0.978056045708298
MAGE_TF_0008	8p23.1a_hg38::env_furin_site_sequence::accepted	8p23.1a_hg38	env_furin_site_sequence	ENSG00000137507.11	LRRC32	39	-0.0360364694819615	0.166964761178903	-0.215832785478299	0.830802398962239	26	0.994688258574224
MAGE_TF_0008	8p23.1a_hg38::env_furin_site_sequence::accepted	8p23.1a_hg38	env_furin_site_sequence	ENSG00000182704.8	TSKU	39	0.282287397985058	0.129736889162642	2.175845280452	0.0388435575411023	26	0.90254515305128
MAGE_TF_0008	8p23.1a_hg38::env_furin_site_sequence::accepted	8p23.1a_hg38	env_furin_site_sequence	ENSG00000078124.13	ACER3	39	0.105598434835465	0.132585956494123	0.79645263818077	0.432981675540438	26	0.973463873757883
MAGE_TF_0008	8p23.1a_hg38::env_furin_site_sequence::accepted	8p23.1a_hg38	env_furin_site_sequence	ENSG00000149260.18	CAPN5	39	-0.170263554899897	0.139519545898008	-1.22035628631106	0.233283074506112	26	0.951982836166321
MAGE_TF_0008	8p23.1a_hg38::env_furin_site_sequence::accepted	8p23.1a_hg38	env_furin_site_sequence	ENSG00000268635.2	RP11-739B23.1	39	0.154009035625608	0.13880308803787	1.10955049921937	0.277350183331542	26	0.957455606954564
MAGE_TF_0008	8p23.1a_hg38::env_furin_site_sequence::accepted	8p23.1a_hg38	env_furin_site_sequence	ENSG00000149269.10	PAK1	39	-0.161938426214318	0.120891446332542	-1.33953584911927	0.191988536075416	26	0.944926704085851
MAGE_TF_0008	8p23.1a_hg38::env_furin_site_sequence::accepted	8p23.1a_hg38	env_furin_site_sequence	ENSG00000178301.4	AQP11	39	0.0983331488438243	0.150986177911624	0.651272521789252	0.520585879417492	26	0.979621518879592
MAGE_TF_0008	8p23.1a_hg38::env_furin_site_sequence::accepted	8p23.1a_hg38	env_furin_site_sequence	ENSG00000074201.9	CLNS1A	39	0.224291637686353	0.111845156467793	2.00537640403713	0.0554356126153574	26	0.910004784885375
MAGE_TF_0008	8p23.1a_hg38::env_furin_site_sequence::accepted	8p23.1a_hg38	env_furin_site_sequence	ENSG00000254985.1	RSF1-IT2	39	0.141539925232708	0.148498646909347	0.953139494389554	0.349297263064342	26	0.965953265162207
MAGE_TF_0008	8p23.1a_hg38::env_furin_site_sequence::accepted	8p23.1a_hg38	env_furin_site_sequence	ENSG00000227376.1	FTH1P16	39	-0.0505463023508494	0.163045459519023	-0.310013553888337	0.75902193968532	26	0.991962623336388
MAGE_TF_0008	8p23.1a_hg38::env_furin_site_sequence::accepted	8p23.1a_hg38	env_furin_site_sequence	ENSG00000219529.2	AP000580.1	39	-0.0901674590981271	0.169855032855038	-0.530849499025915	0.600028758325851	26	0.984265519022151
MAGE_TF_0008	8p23.1a_hg38::env_furin_site_sequence::accepted	8p23.1a_hg38	env_furin_site_sequence	ENSG00000048649.14	RSF1	39	0.0115503486486502	0.122088779554689	0.0946061439124816	0.925353019502838	26	0.997671414254351
MAGE_TF_0008	8p23.1a_hg38::env_furin_site_sequence::accepted	8p23.1a_hg38	env_furin_site_sequence	ENSG00000087884.14	AAMDC	39	-0.154019622793836	0.16188490941613	-0.951414331016637	0.350155468179428	26	0.96601054071854
MAGE_TF_0008	8p23.1a_hg38::env_furin_site_sequence::accepted	8p23.1a_hg38	env_furin_site_sequence	ENSG00000149262.17	INTS4	39	-0.241805725574801	0.154933368219083	-1.56070786012266	0.130683521530382	26	0.934623068468004
MAGE_TF_0008	8p23.1a_hg38::env_furin_site_sequence::accepted	8p23.1a_hg38	env_furin_site_sequence	ENSG00000151364.17	KCTD14	39	-0.360935935856105	0.182753948523681	-1.97498296902371	0.0589776562276125	26	0.912832040403703
MAGE_TF_0008	8p23.1a_hg38::env_furin_site_sequence::accepted	8p23.1a_hg38	env_furin_site_sequence	ENSG00000151366.13	NDUFC2	39	0.125571924947165	0.0568062905109979	2.21052851396544	0.0360718894037162	26	0.901177584964428
MAGE_TF_0008	8p23.1a_hg38::env_furin_site_sequence::accepted	8p23.1a_hg38	env_furin_site_sequence	ENSG00000259112.2	NDUFC2-KCTD14	39	0.284410457669198	0.171218376365191	1.66109773791208	0.10870704259441	26	0.928333320210505
MAGE_TF_0008	8p23.1a_hg38::env_furin_site_sequence::accepted	8p23.1a_hg38	env_furin_site_sequence	ENSG00000159063.14	ALG8	39	-0.0762208784023167	0.0967694398036203	-0.78765443467479	0.438020995252097	26	0.97375321859575
MAGE_TF_0008	8p23.1a_hg38::env_furin_site_sequence::accepted	8p23.1a_hg38	env_furin_site_sequence	ENSG00000246174.9	KCTD21-AS1	39	-0.224517530359632	0.129891037031528	-1.72850671986809	0.0957573842996046	26	0.926047564648814
MAGE_TF_0008	8p23.1a_hg38::env_furin_site_sequence::accepted	8p23.1a_hg38	env_furin_site_sequence	ENSG00000188997.8	KCTD21	39	-0.0989542305091369	0.124540130659876	-0.794556983237678	0.434064433358308	26	0.973569857467215
MAGE_TF_0008	8p23.1a_hg38::env_furin_site_sequence::accepted	8p23.1a_hg38	env_furin_site_sequence	ENSG00000118369.13	USP35	39	-0.0891577611350955	0.152066415360359	-0.586308034708481	0.562724628995637	26	0.982145001389218
MAGE_TF_0008	8p23.1a_hg38::env_furin_site_sequence::accepted	8p23.1a_hg38	env_furin_site_sequence	ENSG00000288538.1	RP11-705O3.3	39	-0.247389510015558	0.192379643559599	-1.28594432050144	0.209797493911014	26	0.947459189139523
MAGE_TF_0008	8p23.1a_hg38::env_furin_site_sequence::accepted	8p23.1a_hg38	env_furin_site_sequence	ENSG00000033327.13	GAB2	39	0.0473180319140634	0.140309124031927	0.337241303732295	0.738642392303462	26	0.991395216047238
MAGE_TF_0008	8p23.1a_hg38::env_furin_site_sequence::accepted	8p23.1a_hg38	env_furin_site_sequence	ENSG00000251323.3	LINC02728	39	0.0582020268846014	0.150768872343922	0.386034769510218	0.702611793043275	26	0.989778054996009
MAGE_TF_0008	8p23.1a_hg38::env_furin_site_sequence::accepted	8p23.1a_hg38	env_furin_site_sequence	ENSG00000137513.10	NARS2	39	0.204324608954111	0.0894925658295304	2.28314617041284	0.0308389068190293	26	0.895441893370258
MAGE_TF_0008	8p23.1a_hg38::env_furin_site_sequence::accepted	8p23.1a_hg38	env_furin_site_sequence	ENSG00000227097.5	RPS28P7	39	-0.200454698440565	0.163336189110616	-1.22725220621384	0.230724501795615	26	0.951853914723251
MAGE_TF_0008	8p23.1a_hg38::env_furin_site_sequence::accepted	8p23.1a_hg38	env_furin_site_sequence	ENSG00000165490.13	DDIAS	39	-0.173048334706402	0.141331374408853	-1.22441556540585	0.231774405580596	26	0.951935189620368
MAGE_TF_0008	8p23.1a_hg38::env_furin_site_sequence::accepted	8p23.1a_hg38	env_furin_site_sequence	ENSG00000137509.12	PRCP	39	-0.0636639746483157	0.108913828082137	-0.584535276827325	0.563898544355294	26	0.982208274501092
MAGE_TF_0008	8p23.1a_hg38::env_furin_site_sequence::accepted	8p23.1a_hg38	env_furin_site_sequence	ENSG00000137502.10	RAB30	39	-0.115175105038468	0.153569106857441	-0.749988766590833	0.459994768482581	26	0.97533670921397
MAGE_TF_0008	8p23.1a_hg38::env_furin_site_sequence::accepted	8p23.1a_hg38	env_furin_site_sequence	ENSG00000246067.8	RAB30-DT	39	-0.287474856540857	0.143962642404975	-1.99687121421524	0.0564074131535106	26	0.910957190426547
MAGE_TF_0008	8p23.1a_hg38::env_furin_site_sequence::accepted	8p23.1a_hg38	env_furin_site_sequence	ENSG00000165494.11	PCF11	39	0.107291672985328	0.101628186227219	1.05572751977928	0.300804423230815	26	0.960960789737765
MAGE_TF_0008	8p23.1a_hg38::env_furin_site_sequence::accepted	8p23.1a_hg38	env_furin_site_sequence	ENSG00000254676.1	RP11-727A23.4	39	-0.0424953320664017	0.168874158695442	-0.251639045278919	0.803298458923621	26	0.99372801891415
MAGE_TF_0008	8p23.1a_hg38::env_furin_site_sequence::accepted	8p23.1a_hg38	env_furin_site_sequence	ENSG00000137494.14	ANKRD42	39	-0.0217443345398371	0.130739635120583	-0.166317846304084	0.869193463183575	26	0.996280892536075
MAGE_TF_0008	8p23.1a_hg38::env_furin_site_sequence::accepted	8p23.1a_hg38	env_furin_site_sequence	ENSG00000247137.9	RP11-727A23.5	39	-0.189480276180061	0.158377119772245	-1.19638667790237	0.242342072271505	26	0.953468375834163
MAGE_TF_0008	8p23.1a_hg38::env_furin_site_sequence::accepted	8p23.1a_hg38	env_furin_site_sequence	ENSG00000255234.6	RP11-727A23.10	39	0.0161083714683105	0.116644069054206	0.13809850426964	0.891226563652421	26	0.996829455725494
MAGE_TF_0008	8p23.1a_hg38::env_furin_site_sequence::accepted	8p23.1a_hg38	env_furin_site_sequence	ENSG00000137500.9	CCDC90B	39	-0.0684341305627474	0.0979316752151724	-0.698794648538239	0.490884475847065	26	0.977942485607041
MAGE_TF_0008	8p23.1a_hg38::env_furin_site_sequence::accepted	8p23.1a_hg38	env_furin_site_sequence	ENSG00000150672.18	DLG2	39	0.456373513928832	0.168479741478221	2.70877382600819	0.0117864949440413	26	0.880961119982898
MAGE_TF_0008	8p23.1a_hg38::env_furin_site_sequence::accepted	8p23.1a_hg38	env_furin_site_sequence	ENSG00000171204.13	TMEM126B	39	-0.0414475666218928	0.108278552450623	-0.382786486186114	0.704989678410169	26	0.989898530964896
MAGE_TF_0008	8p23.1a_hg38::env_furin_site_sequence::accepted	8p23.1a_hg38	env_furin_site_sequence	ENSG00000171202.7	TMEM126A	39	-0.126713796716402	0.0800748337881699	-1.58244220714352	0.125638480050662	26	0.933911961672436
MAGE_TF_0008	8p23.1a_hg38::env_furin_site_sequence::accepted	8p23.1a_hg38	env_furin_site_sequence	ENSG00000137504.15	CREBZF	39	0.0201836698223965	0.0899637340695993	0.224353402302996	0.824236084190037	26	0.994400023858065
MAGE_TF_0008	8p23.1a_hg38::env_furin_site_sequence::accepted	8p23.1a_hg38	env_furin_site_sequence	ENSG00000137501.17	SYTL2	39	-0.210333757526544	0.121307057083227	-1.73389547635499	0.0947810087060693	26	0.92581888528247
MAGE_TF_0008	8p23.1a_hg38::env_furin_site_sequence::accepted	8p23.1a_hg38	env_furin_site_sequence	ENSG00000279742.1	RP11-700A24.1	39	0.0779140542548659	0.118770166579714	0.65600694600839	0.517583456809357	26	0.979595480786978
MAGE_TF_0008	8p23.1a_hg38::env_furin_site_sequence::accepted	8p23.1a_hg38	env_furin_site_sequence	ENSG00000073921.18	PICALM	39	-0.0525205825498412	0.129638399532952	-0.405131371098818	0.688695166648087	26	0.989059418604757
MAGE_TF_0008	8p23.1a_hg38::env_furin_site_sequence::accepted	8p23.1a_hg38	env_furin_site_sequence	ENSG00000074266.22	EED	39	-0.174770673550876	0.156860565446208	-1.11417852570989	0.275396679810968	26	0.957288088495042
MAGE_TF_0008	8p23.1a_hg38::env_furin_site_sequence::accepted	8p23.1a_hg38	env_furin_site_sequence	ENSG00000254783.1	RP11-320L11.2	39	0.0361167685091363	0.152856624344373	0.236278726316553	0.815067899852553	26	0.994132394662868
MAGE_TF_0008	8p23.1a_hg38::env_furin_site_sequence::accepted	8p23.1a_hg38	env_furin_site_sequence	ENSG00000149196.16	HIKESHI	39	-0.137240168392992	0.128128254000992	-1.07111557449249	0.293960096056194	26	0.959920402887639
MAGE_TF_0008	8p23.1a_hg38::env_furin_site_sequence::accepted	8p23.1a_hg38	env_furin_site_sequence	ENSG00000149201.10	CCDC81	39	-0.284766014783079	0.15172847782113	-1.87681323158587	0.071809620145553	26	0.918373910840241
MAGE_TF_0008	8p23.1a_hg38::env_furin_site_sequence::accepted	8p23.1a_hg38	env_furin_site_sequence	ENSG00000151376.18	ME3	39	-0.556904737064072	0.18443555516702	-3.01950855712042	0.0056129109971926	26	0.878374679303193
MAGE_TF_0008	8p23.1a_hg38::env_furin_site_sequence::accepted	8p23.1a_hg38	env_furin_site_sequence	ENSG00000150687.12	PRSS23	39	-0.221787793946296	0.144792891527825	-1.53175885643305	0.137660285386282	26	0.935905192050706
MAGE_TF_0008	8p23.1a_hg38::env_furin_site_sequence::accepted	8p23.1a_hg38	env_furin_site_sequence	ENSG00000269895.1	AP000654.4	39	-0.0033194402933006	0.155827863287211	-0.0213019688730663	0.983167414883545	26	0.999383032237459
MAGE_TF_0008	8p23.1a_hg38::env_furin_site_sequence::accepted	8p23.1a_hg38	env_furin_site_sequence	ENSG00000166575.17	TMEM135	39	-0.0689761566316602	0.112733479907417	-0.611851569634036	0.545949668783164	26	0.981324905487871
MAGE_TF_0008	8p23.1a_hg38::env_furin_site_sequence::accepted	8p23.1a_hg38	env_furin_site_sequence	ENSG00000254843.1	XIAPP2	39	-0.0974829918921822	0.133478296266327	-0.730328410078564	0.471719448182597	26	0.976384043124665
MAGE_TF_0008	8p23.1a_hg38::env_furin_site_sequence::accepted	8p23.1a_hg38	env_furin_site_sequence	ENSG00000123892.12	RAB38	39	-0.354575075884818	0.132590568041544	-2.67421039914181	0.0127761035730868	26	0.884445035668662
MAGE_TF_0008	8p23.1a_hg38::env_furin_site_sequence::accepted	8p23.1a_hg38	env_furin_site_sequence	ENSG00000109861.17	CTSC	39	0.0039033196138713	0.177207251545722	0.022026861653933	0.982594707068774	26	0.999366690076366
MAGE_TF_0008	8p23.1a_hg38::env_furin_site_sequence::accepted	8p23.1a_hg38	env_furin_site_sequence	ENSG00000223417.9	TRIM49D1	39	0.0311221109689287	0.176011713912641	0.176818407576983	0.861021211336918	26	0.995936440576246
MAGE_TF_0008	8p23.1a_hg38::env_furin_site_sequence::accepted	8p23.1a_hg38	env_furin_site_sequence	ENSG00000077616.11	NAALAD2	39	0.130710643269462	0.190612344630955	0.685740703323967	0.498946097552289	26	0.97846470052293
MAGE_TF_0008	8p23.1a_hg38::env_furin_site_sequence::accepted	8p23.1a_hg38	env_furin_site_sequence	ENSG00000280385.1	AP000648.5	39	0.0913715881348957	0.0982968921510231	0.929547070465998	0.361156210350002	26	0.9669438696705
MAGE_TF_0008	8p23.1a_hg38::env_furin_site_sequence::accepted	8p23.1a_hg38	env_furin_site_sequence	ENSG00000110172.12	CHORDC1	39	-0.0578651444152135	0.143156178844971	-0.40420989776402	0.689364182484557	26	0.989123734244467
MAGE_TF_0008	8p23.1a_hg38::env_furin_site_sequence::accepted	8p23.1a_hg38	env_furin_site_sequence	ENSG00000280367.1	RP11-121L10.2	39	-0.160677377912929	0.161656297669734	-0.993944437854165	0.329410802606804	26	0.964370337995805
MAGE_TF_0008	8p23.1a_hg38::env_furin_site_sequence::accepted	8p23.1a_hg38	env_furin_site_sequence	ENSG00000261645.7	DISC1FP1	39	0.0081638345319436	0.188607680392298	0.0432847406582971	0.965805268930216	26	0.998884008601707
MAGE_TF_0008	8p23.1a_hg38::env_furin_site_sequence::accepted	8p23.1a_hg38	env_furin_site_sequence	ENSG00000180773.15	SLC36A4	39	0.190360349869537	0.158877373629218	1.19815896701435	0.241663413296964	26	0.953205108519995
MAGE_TF_0008	8p23.1a_hg38::env_furin_site_sequence::accepted	8p23.1a_hg38	env_furin_site_sequence	ENSG00000166002.7	SMCO4	39	-0.0265554704415304	0.161827285383673	-0.164097608005786	0.870923332237289	26	0.996324368439497
MAGE_TF_0008	8p23.1a_hg38::env_furin_site_sequence::accepted	8p23.1a_hg38	env_furin_site_sequence	ENSG00000166004.15	CEP295	39	0.0222227333426004	0.134743638701732	0.164926029582685	0.870277801677878	26	0.996305663416415
MAGE_TF_0008	8p23.1a_hg38::env_furin_site_sequence::accepted	8p23.1a_hg38	env_furin_site_sequence	ENSG00000254911.3	SCARNA9	39	0.0796326455174367	0.0782964631176939	1.01706568019215	0.318493643322935	26	0.962910168877271
MAGE_TF_0008	8p23.1a_hg38::env_furin_site_sequence::accepted	8p23.1a_hg38	env_furin_site_sequence	ENSG00000279696.1	RP11-178H8.7	39	0.0533396659498647	0.151391897796735	0.35232840545721	0.727431973458167	26	0.990923512252065
MAGE_TF_0008	8p23.1a_hg38::env_furin_site_sequence::accepted	8p23.1a_hg38	env_furin_site_sequence	ENSG00000182919.15	C11orf54	39	0.0570397287103411	0.218745846345651	0.260757996840817	0.796333379695812	26	0.993613454627788
MAGE_TF_0008	8p23.1a_hg38::env_furin_site_sequence::accepted	8p23.1a_hg38	env_furin_site_sequence	ENSG00000284057.1	RP11-606E8.2	39	0.288409229981676	0.175929110284036	1.63934910780849	0.113186244483256	26	0.929719787917777
MAGE_TF_0008	8p23.1a_hg38::env_furin_site_sequence::accepted	8p23.1a_hg38	env_furin_site_sequence	ENSG00000042429.12	MED17	39	-0.111841733385849	0.109436024177642	-1.02198279064215	0.316204627585855	26	0.962583348161003
MAGE_TF_0008	8p23.1a_hg38::env_furin_site_sequence::accepted	8p23.1a_hg38	env_furin_site_sequence	ENSG00000166012.17	TAF1D	39	0.15083676581947	0.0781792193648942	1.92937160341105	0.064666030379524	26	0.915114246014528
MAGE_TF_0008	8p23.1a_hg38::env_furin_site_sequence::accepted	8p23.1a_hg38	env_furin_site_sequence	ENSG00000110218.9	PANX1	39	0.16734930109671	0.100998650323179	1.65694591522976	0.109550481871796	26	0.928333320210505
MAGE_TF_0008	8p23.1a_hg38::env_furin_site_sequence::accepted	8p23.1a_hg38	env_furin_site_sequence	ENSG00000255893.1	RP11-685N10.1	39	0.0262115178911977	0.199258276176075	0.131545441395045	0.896356491648502	26	0.996990514887627
MAGE_TF_0008	8p23.1a_hg38::env_furin_site_sequence::accepted	8p23.1a_hg38	env_furin_site_sequence	ENSG00000020922.13	MRE11	39	0.193953118404698	0.159635526200127	1.2149746552127	0.235294554740953	26	0.952138015177046
MAGE_TF_0008	8p23.1a_hg38::env_furin_site_sequence::accepted	8p23.1a_hg38	env_furin_site_sequence	ENSG00000168876.9	ANKRD49	39	0.0950466808629831	0.139073609164777	0.683427153676369	0.500382591599116	26	0.97863789611217
MAGE_TF_0008	8p23.1a_hg38::env_furin_site_sequence::accepted	8p23.1a_hg38	env_furin_site_sequence	ENSG00000134627.12	PIWIL4	39	0.0158394958022493	0.201581349634391	0.0785761968107541	0.937971350864197	26	0.998030062585828
MAGE_TF_0008	8p23.1a_hg38::env_furin_site_sequence::accepted	8p23.1a_hg38	env_furin_site_sequence	ENSG00000196371.4	FUT4	39	0.0578749372353651	0.184395162137595	0.313863642432111	0.756129034051574	26	0.991881717561157
MAGE_TF_0008	8p23.1a_hg38::env_furin_site_sequence::accepted	8p23.1a_hg38	env_furin_site_sequence	ENSG00000166025.18	AMOTL1	39	0.222263360593771	0.174770075355809	1.27174723785678	0.214721396779281	26	0.94855747473799
MAGE_TF_0008	8p23.1a_hg38::env_furin_site_sequence::accepted	8p23.1a_hg38	env_furin_site_sequence	ENSG00000150316.12	CWC15	39	-0.132344827894741	0.106068700656364	-1.24772743585787	0.223252090728695	26	0.94995284068661
MAGE_TF_0008	8p23.1a_hg38::env_furin_site_sequence::accepted	8p23.1a_hg38	env_furin_site_sequence	ENSG00000186280.7	KDM4D	39	0.0752824217074049	0.194568737301349	0.38691941342461	0.701964727197317	26	0.989753489309697
MAGE_TF_0008	8p23.1a_hg38::env_furin_site_sequence::accepted	8p23.1a_hg38	env_furin_site_sequence	ENSG00000263465.5	SRSF8	39	0.0297005021619586	0.129313023731147	0.229679125156863	0.820138448552369	26	0.994298848904419
MAGE_TF_0008	8p23.1a_hg38::env_furin_site_sequence::accepted	8p23.1a_hg38	env_furin_site_sequence	ENSG00000149218.5	ENDOD1	39	-0.0517066840687641	0.14623486366384	-0.353586571445956	0.726499840766244	26	0.990837857368269
MAGE_TF_0008	8p23.1a_hg38::env_furin_site_sequence::accepted	8p23.1a_hg38	env_furin_site_sequence	ENSG00000245552.7	RP11-712B9.2	39	-0.0817304420667847	0.0930867718286444	-0.878002754432557	0.387983985270928	26	0.969183813592328
MAGE_TF_0008	8p23.1a_hg38::env_furin_site_sequence::accepted	8p23.1a_hg38	env_furin_site_sequence	ENSG00000149212.12	SESN3	39	0.254159351034977	0.181321171836605	1.40170807667187	0.172828007182021	26	0.942330013745731
MAGE_TF_0008	8p23.1a_hg38::env_furin_site_sequence::accepted	8p23.1a_hg38	env_furin_site_sequence	ENSG00000250390.2	RP11-338H14.1	39	0.0027876731704094	0.167976707496164	0.0165955935912907	0.986885936862712	26	0.999385783151105
MAGE_TF_0008	8p23.1a_hg38::env_furin_site_sequence::accepted	8p23.1a_hg38	env_furin_site_sequence	ENSG00000166037.11	CEP57	39	0.0344217223475446	0.0678380094307859	0.507410559896581	0.616144030925493	26	0.985359060462424
MAGE_TF_0008	8p23.1a_hg38::env_furin_site_sequence::accepted	8p23.1a_hg38	env_furin_site_sequence	ENSG00000077458.13	FAM76B	39	0.200889555521896	0.113866284384386	1.76425845989441	0.0894361264503287	26	0.924350022884068
MAGE_TF_0008	8p23.1a_hg38::env_furin_site_sequence::accepted	8p23.1a_hg38	env_furin_site_sequence	ENSG00000087053.20	MTMR2	39	-0.052944413885907	0.0905367255558944	-0.584783838390763	0.563733872326426	26	0.982208274501092
MAGE_TF_0008	8p23.1a_hg38::env_furin_site_sequence::accepted	8p23.1a_hg38	env_furin_site_sequence	ENSG00000184384.14	MAML2	39	0.0067735116931456	0.135813385110506	0.0498736681044679	0.960604232868958	26	0.99873475333993
MAGE_TF_0008	8p23.1a_hg38::env_furin_site_sequence::accepted	8p23.1a_hg38	env_furin_site_sequence	ENSG00000149231.16	CCDC82	39	0.0325770068341891	0.109166828227496	0.298414888140753	0.767758468340993	26	0.992434443502171
MAGE_TF_0008	8p23.1a_hg38::env_furin_site_sequence::accepted	8p23.1a_hg38	env_furin_site_sequence	ENSG00000183340.7	JRKL	39	-0.238830615618511	0.150492916660092	-1.58698908173826	0.124603613691492	26	0.933489280241111
MAGE_TF_0008	8p23.1a_hg38::env_furin_site_sequence::accepted	8p23.1a_hg38	env_furin_site_sequence	ENSG00000165895.19	ARHGAP42	39	-0.304301870094861	0.146451757105274	-2.07783010671644	0.0477387182009214	26	0.905497077657777
MAGE_TF_0008	8p23.1a_hg38::env_furin_site_sequence::accepted	8p23.1a_hg38	env_furin_site_sequence	ENSG00000137693.14	YAP1	39	-0.091286531550836	0.122270553899042	-0.746594569500445	0.462006530249895	26	0.975433207796477
MAGE_TF_0008	8p23.1a_hg38::env_furin_site_sequence::accepted	8p23.1a_hg38	env_furin_site_sequence	ENSG00000023445.16	BIRC3	39	-0.119016513866184	0.143315395651503	-0.830451699380533	0.413844423028216	26	0.971957015859519
MAGE_TF_0008	8p23.1a_hg38::env_furin_site_sequence::accepted	8p23.1a_hg38	env_furin_site_sequence	ENSG00000288528.1	RP11-640G3.1	39	-0.0388104594716542	0.157042248261961	-0.247133875763894	0.806745671859088	26	0.993819324801092
MAGE_TF_0008	8p23.1a_hg38::env_furin_site_sequence::accepted	8p23.1a_hg38	env_furin_site_sequence	ENSG00000110330.9	BIRC2	39	-0.216973907265597	0.137417575032852	-1.57893855435687	0.126440735828084	26	0.933939088495765
MAGE_TF_0008	8p23.1a_hg38::env_furin_site_sequence::accepted	8p23.1a_hg38	env_furin_site_sequence	ENSG00000255337.1	RP11-315O6.1	39	-0.119417915526057	0.149589461076471	-0.798304336861068	0.431925623368213	26	0.973374445072798
MAGE_TF_0008	8p23.1a_hg38::env_furin_site_sequence::accepted	8p23.1a_hg38	env_furin_site_sequence	ENSG00000152558.15	TMEM123	39	0.0179192421565779	0.156410417385095	0.114565528665902	0.909669666971031	26	0.997266036981236
MAGE_TF_0008	8p23.1a_hg38::env_furin_site_sequence::accepted	8p23.1a_hg38	env_furin_site_sequence	ENSG00000137673.9	MMP7	39	-0.277264855437852	0.207691666262255	-1.33498305650717	0.193454268472265	26	0.945278502628676
MAGE_TF_0008	8p23.1a_hg38::env_furin_site_sequence::accepted	8p23.1a_hg38	env_furin_site_sequence	ENSG00000137692.12	DCUN1D5	39	0.0575541581413253	0.0941879050853924	0.611056781538412	0.546467643091392	26	0.981324905487871
MAGE_TF_0008	8p23.1a_hg38::env_furin_site_sequence::accepted	8p23.1a_hg38	env_furin_site_sequence	ENSG00000187240.17	DYNC2H1	39	-0.140598883087227	0.171126570307567	-0.821607555358166	0.418770954769221	26	0.972255201222663
MAGE_TF_0008	8p23.1a_hg38::env_furin_site_sequence::accepted	8p23.1a_hg38	env_furin_site_sequence	ENSG00000170962.13	PDGFD	39	-0.116954797096542	0.185806228054407	-0.629444977820096	0.534550168076601	26	0.980555881933773
MAGE_TF_0008	8p23.1a_hg38::env_furin_site_sequence::accepted	8p23.1a_hg38	env_furin_site_sequence	ENSG00000256422.6	LINC02552	39	-0.108724408705956	0.15949117531394	-0.681695451124147	0.501459331659657	26	0.978753457303152
MAGE_TF_0008	8p23.1a_hg38::env_furin_site_sequence::accepted	8p23.1a_hg38	env_furin_site_sequence	ENSG00000235505.7	CASP4LP	39	-0.026947171272254	0.148292376245105	-0.181716497871167	0.857214506658014	26	0.995663439375014
MAGE_TF_0008	8p23.1a_hg38::env_furin_site_sequence::accepted	8p23.1a_hg38	env_furin_site_sequence	ENSG00000196954.14	CASP4	39	-0.108516236182045	0.115795853148126	-0.937134044370582	0.357313700142399	26	0.966600913488979
MAGE_TF_0008	8p23.1a_hg38::env_furin_site_sequence::accepted	8p23.1a_hg38	env_furin_site_sequence	ENSG00000137752.24	CASP1	39	-0.0180690162114233	0.185246859819621	-0.0975402024575071	0.923045460594085	26	0.997625798822214
MAGE_TF_0008	8p23.1a_hg38::env_furin_site_sequence::accepted	8p23.1a_hg38	env_furin_site_sequence	ENSG00000204397.9	CARD16	39	-0.110146602928845	0.106257932161004	-1.03659652214903	0.309469221727046	26	0.961789397465603
MAGE_TF_0008	8p23.1a_hg38::env_furin_site_sequence::accepted	8p23.1a_hg38	env_furin_site_sequence	ENSG00000285813.1	RP11-822P4.2	39	-0.181033015831977	0.140353279650436	-1.28983815898608	0.208462244600142	26	0.947173145337685
MAGE_TF_0008	8p23.1a_hg38::env_furin_site_sequence::accepted	8p23.1a_hg38	env_furin_site_sequence	ENSG00000170903.11	MSANTD4	39	-0.262249886137556	0.156337143491616	-1.67746371898896	0.105435094960477	26	0.927884317842682
MAGE_TF_0008	8p23.1a_hg38::env_furin_site_sequence::accepted	8p23.1a_hg38	env_furin_site_sequence	ENSG00000149313.11	AASDHPPT	39	0.0243074426867282	0.127650340897943	0.190422074204738	0.850457422062898	26	0.995424111415893
MAGE_TF_0008	8p23.1a_hg38::env_furin_site_sequence::accepted	8p23.1a_hg38	env_furin_site_sequence	ENSG00000182359.15	KBTBD3	39	-0.175041972369113	0.159348572823317	-1.09848471980478	0.282061530052793	26	0.95818685236249
MAGE_TF_0008	8p23.1a_hg38::env_furin_site_sequence::accepted	8p23.1a_hg38	env_furin_site_sequence	ENSG00000261098.1	RP11-819C21.1	39	0.277787248576931	0.134297929821975	2.06844028753954	0.0486795238829343	26	0.905865781076405
MAGE_TF_0008	8p23.1a_hg38::env_furin_site_sequence::accepted	8p23.1a_hg38	env_furin_site_sequence	ENSG00000152404.15	CWF19L2	39	-0.10600869106237	0.104977368156272	-1.00982424044545	0.32188555238454	26	0.963341098390942
MAGE_TF_0008	8p23.1a_hg38::env_furin_site_sequence::accepted	8p23.1a_hg38	env_furin_site_sequence	ENSG00000137760.15	ALKBH8	39	0.148305316078105	0.14312520917643	1.03619283375362	0.309653922724417	26	0.961828450647552
MAGE_TF_0008	8p23.1a_hg38::env_furin_site_sequence::accepted	8p23.1a_hg38	env_furin_site_sequence	ENSG00000110675.13	ELMOD1	39	-0.247236434795922	0.154325257095161	-1.60204777526124	0.121226396877581	26	0.932506559804189
MAGE_TF_0008	8p23.1a_hg38::env_furin_site_sequence::accepted	8p23.1a_hg38	env_furin_site_sequence	ENSG00000110660.15	SLC35F2	39	0.117487016524108	0.141257693166442	0.831721189058884	0.413140258725465	26	0.971950747736891
MAGE_TF_0008	8p23.1a_hg38::env_furin_site_sequence::accepted	8p23.1a_hg38	env_furin_site_sequence	ENSG00000179331.3	RAB39A	39	0.12958835182152	0.157580602889498	0.822362330422053	0.41834909487055	26	0.972255201222663
MAGE_TF_0008	8p23.1a_hg38::env_furin_site_sequence::accepted	8p23.1a_hg38	env_furin_site_sequence	ENSG00000166266.14	CUL5	39	-0.052661134019397	0.100016381166582	-0.526525089242007	0.602986763086391	26	0.984408859591529
MAGE_TF_0008	8p23.1a_hg38::env_furin_site_sequence::accepted	8p23.1a_hg38	env_furin_site_sequence	ENSG00000288012.1	RP11-95J9.3	39	-0.0010224644646664	0.206812717149699	-0.0049439148557115	0.996093081729633	26	0.999799836995249
MAGE_TF_0008	8p23.1a_hg38::env_furin_site_sequence::accepted	8p23.1a_hg38	env_furin_site_sequence	ENSG00000075239.14	ACAT1	39	0.0953800028561957	0.0917585501140209	1.03946719665551	0.308158013887697	26	0.96174852346361
MAGE_TF_0008	8p23.1a_hg38::env_furin_site_sequence::accepted	8p23.1a_hg38	env_furin_site_sequence	ENSG00000149308.17	NPAT	39	-0.0721723139299321	0.0818607382940025	-0.881647483690235	0.386045683393974	26	0.968872410305341
MAGE_TF_0008	8p23.1a_hg38::env_furin_site_sequence::accepted	8p23.1a_hg38	env_furin_site_sequence	ENSG00000149311.20	ATM	39	-0.0484027669297869	0.0962621492258556	-0.502822421055878	0.619321984027919	26	0.985600045544043
MAGE_TF_0008	8p23.1a_hg38::env_furin_site_sequence::accepted	8p23.1a_hg38	env_furin_site_sequence	ENSG00000166323.13	C11orf65	39	-0.010533966129742	0.144218454531735	-0.0730417349426248	0.942331930364695	26	0.998181196023681
MAGE_TF_0008	8p23.1a_hg38::env_furin_site_sequence::accepted	8p23.1a_hg38	env_furin_site_sequence	ENSG00000178202.13	POGLUT3	39	0.357314136216526	0.144361234942978	2.47513909366086	0.0201579876996205	26	0.889022974376494
MAGE_TF_0008	8p23.1a_hg38::env_furin_site_sequence::accepted	8p23.1a_hg38	env_furin_site_sequence	ENSG00000110723.12	EXPH5	39	0.0629192766480384	0.10311597112759	0.610179741896489	0.547039520821266	26	0.981324905487871
MAGE_TF_0008	8p23.1a_hg38::env_furin_site_sequence::accepted	8p23.1a_hg38	env_furin_site_sequence	ENSG00000178105.11	DDX10	39	-0.0495694730308823	0.173114066979464	-0.286339948542499	0.776887035396667	26	0.992917342583619
MAGE_TF_0008	8p23.1a_hg38::env_furin_site_sequence::accepted	8p23.1a_hg38	env_furin_site_sequence	ENSG00000287245.1	RP11-361A21.4	39	-0.283301248154688	0.189825577627323	-1.49242926952069	0.147622505036571	26	0.937897708924321
MAGE_TF_0008	8p23.1a_hg38::env_furin_site_sequence::accepted	8p23.1a_hg38	env_furin_site_sequence	ENSG00000149289.11	ZC3H12C	39	-0.435683827687203	0.162286346305849	-2.68466101803847	0.0124689645257327	26	0.88416878948623
MAGE_TF_0008	8p23.1a_hg38::env_furin_site_sequence::accepted	8p23.1a_hg38	env_furin_site_sequence	ENSG00000137710.17	RDX	39	-0.120690177076084	0.093543825534032	-1.29019928773574	0.208338739799801	26	0.947088696481616
MAGE_TF_0008	8p23.1a_hg38::env_furin_site_sequence::accepted	8p23.1a_hg38	env_furin_site_sequence	ENSG00000254416.6	LINC02732	39	-0.358864305765163	0.161729151488133	-2.21892158873717	0.0354285486736969	26	0.900515097921293
MAGE_TF_0008	8p23.1a_hg38::env_furin_site_sequence::accepted	8p23.1a_hg38	env_furin_site_sequence	ENSG00000137714.3	FDX1	39	-0.130661629044033	0.137497029086432	-0.950286925558929	0.350717075161844	26	0.966076510209947
MAGE_TF_0008	8p23.1a_hg38::env_furin_site_sequence::accepted	8p23.1a_hg38	env_furin_site_sequence	ENSG00000214290.8	COLCA2	39	-0.0226131473490913	0.139618825659998	-0.161963454728943	0.872586745798093	26	0.996407557533517
MAGE_TF_0008	8p23.1a_hg38::env_furin_site_sequence::accepted	8p23.1a_hg38	env_furin_site_sequence	ENSG00000196167.10	COLCA1	39	-0.0127700604509246	0.162981197107872	-0.0783529675663908	0.938147195087339	26	0.998030062585828
MAGE_TF_0008	8p23.1a_hg38::env_furin_site_sequence::accepted	8p23.1a_hg38	env_furin_site_sequence	ENSG00000288097.1	RP11-76P21.4	39	0.0011103172614097	0.170296616286394	0.0065199020721729	0.994847677272205	26	0.999767599066605
MAGE_TF_0008	8p23.1a_hg38::env_furin_site_sequence::accepted	8p23.1a_hg38	env_furin_site_sequence	ENSG00000255428.1	RP11-794P6.1	39	-0.0363156599577875	0.196017136174368	-0.185267781514177	0.854456706351312	26	0.995598431640096
MAGE_TF_0008	8p23.1a_hg38::env_furin_site_sequence::accepted	8p23.1a_hg38	env_furin_site_sequence	ENSG00000110777.12	POU2AF1	39	0.197492219932586	0.154012675543526	1.28231146712838	0.211049148312944	26	0.947872670046003
MAGE_TF_0008	8p23.1a_hg38::env_furin_site_sequence::accepted	8p23.1a_hg38	env_furin_site_sequence	ENSG00000204381.12	LAYN	39	-0.116478250266032	0.176846602024791	-0.658640024362494	0.515917754848176	26	0.97951678770608
MAGE_TF_0008	8p23.1a_hg38::env_furin_site_sequence::accepted	8p23.1a_hg38	env_furin_site_sequence	ENSG00000170145.5	SIK2	39	-0.094662148994998	0.08598419760192	-1.10092495638855	0.281017670837628	26	0.958000621013477
MAGE_TF_0008	8p23.1a_hg38::env_furin_site_sequence::accepted	8p23.1a_hg38	env_furin_site_sequence	ENSG00000137713.16	PPP2R1B	39	0.0877710591163823	0.0793706436202723	1.10583781500248	0.278924525844384	26	0.957777402827761
MAGE_TF_0008	8p23.1a_hg38::env_furin_site_sequence::accepted	8p23.1a_hg38	env_furin_site_sequence	ENSG00000086848.15	ALG9	39	-0.0352683372273012	0.168909390811012	-0.208800334060537	0.836231334975988	26	0.995001998398717
MAGE_TF_0008	8p23.1a_hg38::env_furin_site_sequence::accepted	8p23.1a_hg38	env_furin_site_sequence	ENSG00000137720.8	C11orf1	39	-0.0501113814898587	0.126914399965912	-0.394843938145065	0.696178644855428	26	0.989586870315269
MAGE_TF_0008	8p23.1a_hg38::env_furin_site_sequence::accepted	8p23.1a_hg38	env_furin_site_sequence	ENSG00000258529.5	RP11-108O10.8	39	-0.0046811831928088	0.108428407072831	-0.0431730329641797	0.965893460461715	26	0.998884388785699
MAGE_TF_0008	8p23.1a_hg38::env_furin_site_sequence::accepted	8p23.1a_hg38	env_furin_site_sequence	ENSG00000255561.7	FDXACB1	39	0.186422255367131	0.118278296464292	1.5761324007859	0.127086320673855	26	0.933939088495765
MAGE_TF_0008	8p23.1a_hg38::env_furin_site_sequence::accepted	8p23.1a_hg38	env_furin_site_sequence	ENSG00000109846.9	CRYAB	39	-0.262834354974244	0.151213720224191	-1.73816472860111	0.0940134785788347	26	0.92581888528247
MAGE_TF_0008	8p23.1a_hg38::env_furin_site_sequence::accepted	8p23.1a_hg38	env_furin_site_sequence	ENSG00000150764.14	DIXDC1	39	-0.102135158649293	0.197955048714768	-0.515951269302855	0.610248622817225	26	0.984941906416909
MAGE_TF_0008	8p23.1a_hg38::env_furin_site_sequence::accepted	8p23.1a_hg38	env_furin_site_sequence	ENSG00000150768.17	DLAT	39	0.0407756977816797	0.117309200060109	0.347591644651794	0.730945099968602	26	0.991106595417441
MAGE_TF_0008	8p23.1a_hg38::env_furin_site_sequence::accepted	8p23.1a_hg38	env_furin_site_sequence	ENSG00000150776.18	NKAPD1	39	0.297753911341048	0.112516851131321	2.64630504984123	0.0136312791458187	26	0.886697789074715
MAGE_TF_0008	8p23.1a_hg38::env_furin_site_sequence::accepted	8p23.1a_hg38	env_furin_site_sequence	ENSG00000150773.12	PIH1D2	39	-0.0616845754091934	0.158154596730336	-0.390027079101403	0.699693464806997	26	0.989675922736191
MAGE_TF_0008	8p23.1a_hg38::env_furin_site_sequence::accepted	8p23.1a_hg38	env_furin_site_sequence	ENSG00000150779.12	TIMM8B	39	-0.0353619199380101	0.075262592439995	-0.469847221462685	0.642381139860115	26	0.986870769921152
MAGE_TF_0008	8p23.1a_hg38::env_furin_site_sequence::accepted	8p23.1a_hg38	env_furin_site_sequence	ENSG00000204370.13	SDHD	39	0.0492973045357611	0.0946663974476192	0.520747655608616	0.606949477236821	26	0.984790138893422
MAGE_TF_0008	8p23.1a_hg38::env_furin_site_sequence::accepted	8p23.1a_hg38	env_furin_site_sequence	ENSG00000255292.9	AP002884.2	39	0.0418441894434994	0.166663823738037	0.251069419295638	0.803734096621357	26	0.993735256719757
MAGE_TF_0008	8p23.1a_hg38::env_furin_site_sequence::accepted	8p23.1a_hg38	env_furin_site_sequence	ENSG00000150782.12	IL18	39	0.127545997479181	0.141799452959767	0.899481590492241	0.376651808845689	26	0.968181712480617
MAGE_TF_0008	8p23.1a_hg38::env_furin_site_sequence::accepted	8p23.1a_hg38	env_furin_site_sequence	ENSG00000150783.10	TEX12	39	-0.2911248795383	0.151372045576045	-1.92324070425571	0.065466078367477	26	0.915363585905637
MAGE_TF_0008	8p23.1a_hg38::env_furin_site_sequence::accepted	8p23.1a_hg38	env_furin_site_sequence	ENSG00000197580.13	BCO2	39	-0.0188904140759907	0.127907550802672	-0.147688029029136	0.883728346116384	26	0.996678228043513
MAGE_TF_0008	8p23.1a_hg38::env_furin_site_sequence::accepted	8p23.1a_hg38	env_furin_site_sequence	ENSG00000150787.8	PTS	39	-0.0906850868918506	0.106557138271911	-0.851046568653536	0.402513778678411	26	0.970896875294281
MAGE_TF_0008	8p23.1a_hg38::env_furin_site_sequence::accepted	8p23.1a_hg38	env_furin_site_sequence	ENSG00000250303.4	LINC02762	39	0.0247532516659961	0.14828574874982	0.166929404037056	0.868717092147054	26	0.996275421228443
MAGE_TF_0008	8p23.1a_hg38::env_furin_site_sequence::accepted	8p23.1a_hg38	env_furin_site_sequence	ENSG00000149294.17	NCAM1	39	-0.185967152109477	0.0958689011783517	-1.93980685940594	0.0633239124843799	26	0.914825947109488
MAGE_TF_0008	8p23.1a_hg38::env_furin_site_sequence::accepted	8p23.1a_hg38	env_furin_site_sequence	ENSG00000149292.17	TTC12	39	0.070655561328823	0.109793660748344	0.643530426504055	0.525516069647074	26	0.979849819335883
MAGE_TF_0008	8p23.1a_hg38::env_furin_site_sequence::accepted	8p23.1a_hg38	env_furin_site_sequence	ENSG00000270179.1	RP11-159N11.4	39	-0.0197302207568981	0.147546174403075	-0.133722347168405	0.894651826261148	26	0.996934221092923
MAGE_TF_0008	8p23.1a_hg38::env_furin_site_sequence::accepted	8p23.1a_hg38	env_furin_site_sequence	ENSG00000166682.13	TMPRSS5	39	-0.108796002985708	0.156015476516396	-0.697341093428473	0.491778456905657	26	0.977972032717799
MAGE_TF_0008	8p23.1a_hg38::env_furin_site_sequence::accepted	8p23.1a_hg38	env_furin_site_sequence	ENSG00000086827.9	ZW10	39	0.0080604322674266	0.126922791380353	0.0635065789190821	0.94984885588261	26	0.998524950782961
MAGE_TF_0008	8p23.1a_hg38::env_furin_site_sequence::accepted	8p23.1a_hg38	env_furin_site_sequence	ENSG00000048028.11	USP28	39	0.0433489562306975	0.121830654392905	0.355813210121131	0.724851250316866	26	0.990816500255133
MAGE_TF_0008	8p23.1a_hg38::env_furin_site_sequence::accepted	8p23.1a_hg38	env_furin_site_sequence	ENSG00000149305.7	HTR3B	39	-0.0065170698820317	0.165702921320716	-0.039329843011144	0.968927861925413	26	0.998993001331202
MAGE_TF_0008	8p23.1a_hg38::env_furin_site_sequence::accepted	8p23.1a_hg38	env_furin_site_sequence	ENSG00000109906.15	ZBTB16	39	-0.0816795966965284	0.128203629564467	-0.63710830164489	0.529624806375979	26	0.980170805762004
MAGE_TF_0008	8p23.1a_hg38::env_furin_site_sequence::accepted	8p23.1a_hg38	env_furin_site_sequence	ENSG00000166741.8	NNMT	39	-0.150545373063871	0.162403850660428	-0.926981549092994	0.362461732875558	26	0.967087859092794
MAGE_TF_0008	8p23.1a_hg38::env_furin_site_sequence::accepted	8p23.1a_hg38	env_furin_site_sequence	ENSG00000076053.12	RBM7	39	0.0041684077339343	0.118395402308632	0.0352075135744561	0.972183186958842	26	0.999024210643651
MAGE_TF_0008	8p23.1a_hg38::env_furin_site_sequence::accepted	8p23.1a_hg38	env_furin_site_sequence	ENSG00000180425.11	C11orf71	39	-0.0852845460372819	0.123532379937397	-0.690382117469946	0.496071229258596	26	0.978221286212684
MAGE_TF_0008	8p23.1a_hg38::env_furin_site_sequence::accepted	8p23.1a_hg38	env_furin_site_sequence	ENSG00000255663.1	RP11-212D19.4	39	0.285631474793628	0.182241617163452	1.56732298165159	0.129130675762174	26	0.934420283664666
MAGE_TF_0008	8p23.1a_hg38::env_furin_site_sequence::accepted	8p23.1a_hg38	env_furin_site_sequence	ENSG00000076043.11	REXO2	39	0.0654452091406401	0.148077416745289	0.441966172689341	0.662168109901352	26	0.987726918589091
MAGE_TF_0008	8p23.1a_hg38::env_furin_site_sequence::accepted	8p23.1a_hg38	env_furin_site_sequence	ENSG00000182985.18	CADM1	39	0.198371941153641	0.210814825812041	0.940977184073884	0.35537773148799	26	0.966494881574468
MAGE_TF_0008	8p23.1a_hg38::env_furin_site_sequence::accepted	8p23.1a_hg38	env_furin_site_sequence	ENSG00000137656.12	BUD13	39	-0.094916067812992	0.125490272940919	-0.756361952114636	0.456231394152988	26	0.975055578090985
MAGE_TF_0008	8p23.1a_hg38::env_furin_site_sequence::accepted	8p23.1a_hg38	env_furin_site_sequence	ENSG00000109917.11	ZPR1	39	0.102476474742979	0.136789366828522	0.749155267831906	0.460488307169558	26	0.97533670921397
MAGE_TF_0008	8p23.1a_hg38::env_furin_site_sequence::accepted	8p23.1a_hg38	env_furin_site_sequence	ENSG00000160584.17	SIK3	39	-0.122794526234282	0.199941096511599	-0.614153510092203	0.544450917901098	26	0.981281801646015
MAGE_TF_0008	8p23.1a_hg38::env_furin_site_sequence::accepted	8p23.1a_hg38	env_furin_site_sequence	ENSG00000168092.14	PAFAH1B2	39	0.0629026639652478	0.148374608788848	0.42394493558372	0.675092995661417	26	0.9885394304389
MAGE_TF_0008	8p23.1a_hg38::env_furin_site_sequence::accepted	8p23.1a_hg38	env_furin_site_sequence	ENSG00000149577.16	SIDT2	39	0.0798233884403492	0.101769476138741	0.784354911403174	0.439920024462031	26	0.973939111066957
MAGE_TF_0008	8p23.1a_hg38::env_furin_site_sequence::accepted	8p23.1a_hg38	env_furin_site_sequence	ENSG00000149591.17	TAGLN	39	-0.352246426183792	0.141152315701681	-2.49550582597773	0.0192522093082138	26	0.889022974376494
MAGE_TF_0008	8p23.1a_hg38::env_furin_site_sequence::accepted	8p23.1a_hg38	env_furin_site_sequence	ENSG00000280143.1	AP000892.6	39	0.0174866386072298	0.115366036382668	0.151575274279396	0.880691937762597	26	0.996595420895574
MAGE_TF_0008	8p23.1a_hg38::env_furin_site_sequence::accepted	8p23.1a_hg38	env_furin_site_sequence	ENSG00000160613.14	PCSK7	39	-0.127448406019759	0.121480517052815	-1.04912630528522	0.30377471712266	26	0.961366104273422
MAGE_TF_0008	8p23.1a_hg38::env_furin_site_sequence::accepted	8p23.1a_hg38	env_furin_site_sequence	ENSG00000167257.11	RNF214	39	-0.177610159142717	0.08801905592052	-2.01786030633067	0.0540359465471241	26	0.909332045879195
MAGE_TF_0008	8p23.1a_hg38::env_furin_site_sequence::accepted	8p23.1a_hg38	env_furin_site_sequence	ENSG00000278768.2	BACE1-AS	39	-0.157259076443395	0.122679556030937	-1.28186864650649	0.211202106687756	26	0.947906541775131
MAGE_TF_0008	8p23.1a_hg38::env_furin_site_sequence::accepted	8p23.1a_hg38	env_furin_site_sequence	ENSG00000110274.16	CEP164	39	0.0719572415783711	0.124879487486889	0.576213460084275	0.569425862728971	26	0.982404362898302
MAGE_TF_0008	8p23.1a_hg38::env_furin_site_sequence::accepted	8p23.1a_hg38	env_furin_site_sequence	ENSG00000186318.18	BACE1	39	0.0698426661033449	0.185542334702306	0.376424422035027	0.709655819035679	26	0.990060850931361
MAGE_TF_0008	8p23.1a_hg38::env_furin_site_sequence::accepted	8p23.1a_hg38	env_furin_site_sequence	ENSG00000177103.15	DSCAML1	39	-0.22330421842575	0.194636393936371	-1.14728912671261	0.26171024720657	26	0.955532559115435
MAGE_TF_0008	8p23.1a_hg38::env_furin_site_sequence::accepted	8p23.1a_hg38	env_furin_site_sequence	ENSG00000137731.14	FXYD2	39	-0.274628998041713	0.219276913732897	-1.25243005917276	0.221562028275924	26	0.949632136880088
MAGE_TF_0008	8p23.1a_hg38::env_furin_site_sequence::accepted	8p23.1a_hg38	env_furin_site_sequence	ENSG00000137726.17	FXYD6	39	-0.322079229892843	0.132089232611998	-2.4383458327669	0.021894689201864	26	0.889917643961382
MAGE_TF_0008	8p23.1a_hg38::env_furin_site_sequence::accepted	8p23.1a_hg38	env_furin_site_sequence	ENSG00000137747.16	TMPRSS13	39	0.218016728233009	0.191491998114102	1.13851612798516	0.265287265853547	26	0.955733907962155
MAGE_TF_0008	8p23.1a_hg38::env_furin_site_sequence::accepted	8p23.1a_hg38	env_furin_site_sequence	ENSG00000110324.11	IL10RA	39	-0.223852640917688	0.174935924621457	-1.27962647696339	0.211977895829291	26	0.948166789667319
MAGE_TF_0008	8p23.1a_hg38::env_furin_site_sequence::accepted	8p23.1a_hg38	env_furin_site_sequence	ENSG00000137648.19	TMPRSS4	39	-0.106491635606729	0.126218033584091	-0.843711731064015	0.406526427145407	26	0.971280376556556
MAGE_TF_0008	8p23.1a_hg38::env_furin_site_sequence::accepted	8p23.1a_hg38	env_furin_site_sequence	ENSG00000255274.9	SMIM35	39	-0.242881417230832	0.170611360220319	-1.42359463588583	0.166454431511709	26	0.940896998878094
MAGE_TF_0008	8p23.1a_hg38::env_furin_site_sequence::accepted	8p23.1a_hg38	env_furin_site_sequence	ENSG00000160593.19	JAML	39	-0.233219163575393	0.2005204176574	-1.1630694085919	0.255365201905369	26	0.954895187032476
MAGE_TF_0008	8p23.1a_hg38::env_furin_site_sequence::accepted	8p23.1a_hg38	env_furin_site_sequence	ENSG00000160588.10	MPZL3	39	-0.0991047917868031	0.174791297453925	-0.56698927938862	0.575584351789624	26	0.982735760780784
MAGE_TF_0008	8p23.1a_hg38::env_furin_site_sequence::accepted	8p23.1a_hg38	env_furin_site_sequence	ENSG00000149573.9	MPZL2	39	0.0839081580163505	0.155722583740471	0.538831016034212	0.594587527543229	26	0.983908798557899
MAGE_TF_0008	8p23.1a_hg38::env_furin_site_sequence::accepted	8p23.1a_hg38	env_furin_site_sequence	ENSG00000198851.10	CD3E	39	-0.261396228074398	0.158358609646716	-1.65066003457311	0.110837866612051	26	0.928437969556823
MAGE_TF_0008	8p23.1a_hg38::env_furin_site_sequence::accepted	8p23.1a_hg38	env_furin_site_sequence	ENSG00000160654.11	CD3G	39	-0.0536071676656077	0.182436854816674	-0.293839573804735	0.771213441849405	26	0.992653391028823
MAGE_TF_0008	8p23.1a_hg38::env_furin_site_sequence::accepted	8p23.1a_hg38	env_furin_site_sequence	ENSG00000110344.10	UBE4A	39	-0.192612222527369	0.137195841964835	-1.40392172072341	0.172174715177182	26	0.942268635397424
MAGE_TF_0008	8p23.1a_hg38::env_furin_site_sequence::accepted	8p23.1a_hg38	env_furin_site_sequence	ENSG00000285827.1	RP11-770J1.8	39	-0.0131932923082138	0.163804285355551	-0.0805430229103994	0.936422163676659	26	0.998022262065923
MAGE_TF_0008	8p23.1a_hg38::env_furin_site_sequence::accepted	8p23.1a_hg38	env_furin_site_sequence	ENSG00000167283.8	ATP5MG	39	-0.101474094789499	0.110832480322611	-0.915562788941726	0.368310318204094	26	0.967424727063438
MAGE_TF_0008	8p23.1a_hg38::env_furin_site_sequence::accepted	8p23.1a_hg38	env_furin_site_sequence	ENSG00000254873.1	RP11-770J1.5	39	-0.17060091167772	0.214593602872647	-0.794995327884797	0.433813913091906	26	0.973569857467215
MAGE_TF_0008	8p23.1a_hg38::env_furin_site_sequence::accepted	8p23.1a_hg38	env_furin_site_sequence	ENSG00000255384.1	RP11-770J1.4	39	-0.171389974712664	0.181879264129719	-0.942328283175954	0.354698787165124	26	0.966420905576193
MAGE_TF_0008	8p23.1a_hg38::env_furin_site_sequence::accepted	8p23.1a_hg38	env_furin_site_sequence	ENSG00000118058.23	KMT2A	39	-0.0985050885107052	0.107131987213685	-0.919474109205376	0.366300008893105	26	0.967420308593125
MAGE_TF_0008	8p23.1a_hg38::env_furin_site_sequence::accepted	8p23.1a_hg38	env_furin_site_sequence	ENSG00000172425.12	TTC36	39	0.30891767813382	0.192907841488905	1.60137439592671	0.121375781158283	26	0.932632080359108
MAGE_TF_0008	8p23.1a_hg38::env_furin_site_sequence::accepted	8p23.1a_hg38	env_furin_site_sequence	ENSG00000149582.16	TMEM25	39	0.433040955956289	0.191137242893962	2.26560218929458	0.0320358749748747	26	0.896255188928025
MAGE_TF_0008	8p23.1a_hg38::env_furin_site_sequence::accepted	8p23.1a_hg38	env_furin_site_sequence	ENSG00000095139.14	ARCN1	39	-0.128319843037467	0.124093564219855	-1.03405719582785	0.310632331190661	26	0.962010142101978
MAGE_TF_0008	8p23.1a_hg38::env_furin_site_sequence::accepted	8p23.1a_hg38	env_furin_site_sequence	ENSG00000118096.10	IFT46	39	-0.116226183968984	0.134199744959317	-0.866068590549247	0.394374512404746	26	0.970084301569992
MAGE_TF_0008	8p23.1a_hg38::env_furin_site_sequence::accepted	8p23.1a_hg38	env_furin_site_sequence	ENSG00000019144.19	PHLDB1	39	-0.309360220048897	0.143517496164726	-2.15555753351368	0.0405522091783499	26	0.902620643440153
MAGE_TF_0008	8p23.1a_hg38::env_furin_site_sequence::accepted	8p23.1a_hg38	env_furin_site_sequence	ENSG00000287238.1	CTC-89C10.1	39	-0.105466799356017	0.162442994277817	-0.649254218840877	0.52186870604763	26	0.979652468837837
MAGE_TF_0008	8p23.1a_hg38::env_furin_site_sequence::accepted	8p23.1a_hg38	env_furin_site_sequence	ENSG00000110367.13	DDX6	39	0.198858097552075	0.155951924016884	1.27512436159843	0.213542203370556	26	0.948412655515702
MAGE_TF_0008	8p23.1a_hg38::env_furin_site_sequence::accepted	8p23.1a_hg38	env_furin_site_sequence	ENSG00000278376.1	RP11-158I9.8	39	0.0539486352974035	0.208881101749369	0.258274371619004	0.798228704796113	26	0.993626373672553
MAGE_TF_0008	8p23.1a_hg38::env_furin_site_sequence::accepted	8p23.1a_hg38	env_furin_site_sequence	ENSG00000160683.5	CXCR5	39	-0.196227149155776	0.140115892237734	-1.40046318816455	0.173196260341668	26	0.942479751933133
MAGE_TF_0008	8p23.1a_hg38::env_furin_site_sequence::accepted	8p23.1a_hg38	env_furin_site_sequence	ENSG00000110375.3	UPK2	39	-0.159323188601552	0.157770952688685	-1.00983854053242	0.321878829678788	26	0.963341098390942
MAGE_TF_0008	8p23.1a_hg38::env_furin_site_sequence::accepted	8p23.1a_hg38	env_furin_site_sequence	ENSG00000186174.13	BCL9L	39	0.115149015043615	0.141780741426554	0.812162596168011	0.424072318667948	26	0.972539125549452
MAGE_TF_0008	8p23.1a_hg38::env_furin_site_sequence::accepted	8p23.1a_hg38	env_furin_site_sequence	ENSG00000255121.2	CENATAC-DT	39	0.169948125206293	0.104511083695004	1.62612537539325	0.115984215882541	26	0.930833362742097
MAGE_TF_0008	8p23.1a_hg38::env_furin_site_sequence::accepted	8p23.1a_hg38	env_furin_site_sequence	ENSG00000186166.9	CENATAC	39	-0.123878286555374	0.140326299272377	-0.88278738338936	0.385440760789592	26	0.96882591315418
MAGE_TF_0008	8p23.1a_hg38::env_furin_site_sequence::accepted	8p23.1a_hg38	env_furin_site_sequence	ENSG00000240970.1	RPL23AP64	39	-0.0724660735855186	0.173408963962159	-0.41789116277364	0.679457894040603	26	0.988691633790907
MAGE_TF_0008	8p23.1a_hg38::env_furin_site_sequence::accepted	8p23.1a_hg38	env_furin_site_sequence	ENSG00000254428.1	RP11-110I1.11	39	-0.0952357684143069	0.141304841183841	-0.673973854090411	0.506276244873365	26	0.979034781152144
MAGE_TF_0008	8p23.1a_hg38::env_furin_site_sequence::accepted	8p23.1a_hg38	env_furin_site_sequence	ENSG00000118181.11	RPS25	39	-0.090390994572284	0.10637650243155	-0.849727077936667	0.403233769140506	26	0.970957254161896
MAGE_TF_0008	8p23.1a_hg38::env_furin_site_sequence::accepted	8p23.1a_hg38	env_furin_site_sequence	ENSG00000196655.12	TRAPPC4	39	-0.166848187018671	0.0815314413661385	-2.04642754038157	0.0509499121798373	26	0.907975421140137
MAGE_TF_0008	8p23.1a_hg38::env_furin_site_sequence::accepted	8p23.1a_hg38	env_furin_site_sequence	ENSG00000137700.18	SLC37A4	39	-0.0457574038040542	0.118419474235715	-0.386401004559214	0.702343885585244	26	0.989764831582664
MAGE_TF_0008	8p23.1a_hg38::env_furin_site_sequence::accepted	8p23.1a_hg38	env_furin_site_sequence	ENSG00000149428.19	HYOU1	39	-0.0296307435112848	0.1590370577101	-0.186313453844808	0.85364503142795	26	0.995598153902193
MAGE_TF_0008	8p23.1a_hg38::env_furin_site_sequence::accepted	8p23.1a_hg38	env_furin_site_sequence	ENSG00000272186.1	VPS11-DT	39	-0.0131546474831119	0.1811000206527	-0.0726374709163554	0.942650521719862	26	0.998181196023681
MAGE_TF_0008	8p23.1a_hg38::env_furin_site_sequence::accepted	8p23.1a_hg38	env_furin_site_sequence	ENSG00000160695.15	VPS11	39	-0.127815372162611	0.166224834859369	-0.7689306611178	0.448863499506153	26	0.974384240219013
MAGE_TF_0008	8p23.1a_hg38::env_furin_site_sequence::accepted	8p23.1a_hg38	env_furin_site_sequence	ENSG00000256269.10	HMBS	39	-0.0647927755267964	0.0843887778014666	-0.767789002457509	0.449529785988415	26	0.97454947911151
MAGE_TF_0008	8p23.1a_hg38::env_furin_site_sequence::accepted	8p23.1a_hg38	env_furin_site_sequence	ENSG00000188486.3	H2AX	39	0.0660885314448801	0.121776567713841	0.542703187366714	0.591956380259219	26	0.983629153142876
MAGE_TF_0008	8p23.1a_hg38::env_furin_site_sequence::accepted	8p23.1a_hg38	env_furin_site_sequence	ENSG00000172375.14	C2CD2L	39	-0.0268968266567749	0.1183130426944	-0.227336108042195	0.821940543853371	26	0.994380870008545
MAGE_TF_0008	8p23.1a_hg38::env_furin_site_sequence::accepted	8p23.1a_hg38	env_furin_site_sequence	ENSG00000172269.20	DPAGT1	39	0.0474231104456067	0.102960252979932	0.460596289083031	0.648917657494955	26	0.987091901926069
MAGE_TF_0008	8p23.1a_hg38::env_furin_site_sequence::accepted	8p23.1a_hg38	env_furin_site_sequence	ENSG00000172273.13	HINFP	39	-0.127438442413603	0.132970767070145	-0.958394429253586	0.346691845401479	26	0.965662526100624
MAGE_TF_0008	8p23.1a_hg38::env_furin_site_sequence::accepted	8p23.1a_hg38	env_furin_site_sequence	ENSG00000160703.16	NLRX1	39	-0.0076602967422979	0.153456057850729	-0.0499185033786634	0.96056884750794	26	0.99873475333993
MAGE_TF_0008	8p23.1a_hg38::env_furin_site_sequence::accepted	8p23.1a_hg38	env_furin_site_sequence	ENSG00000248712.7	CCDC153	39	-0.140214957650071	0.199204166267821	-0.703875628090823	0.487766791918762	26	0.977677830432727
MAGE_TF_0008	8p23.1a_hg38::env_furin_site_sequence::accepted	8p23.1a_hg38	env_furin_site_sequence	ENSG00000110395.7	CBL	39	0.0231205194343764	0.110934375862252	0.208416185286744	0.836528132106991	26	0.995027858018385
MAGE_TF_0008	8p23.1a_hg38::env_furin_site_sequence::accepted	8p23.1a_hg38	env_furin_site_sequence	ENSG00000076706.17	MCAM	39	0.0065507736483977	0.163209241457756	0.0401372715778066	0.968290313346522	26	0.998993001331202
MAGE_TF_0008	8p23.1a_hg38::env_furin_site_sequence::accepted	8p23.1a_hg38	env_furin_site_sequence	ENSG00000173456.5	RNF26	39	0.201685847417407	0.163603303853867	1.23277368284418	0.228691147008829	26	0.951260031439777
MAGE_TF_0008	8p23.1a_hg38::env_furin_site_sequence::accepted	8p23.1a_hg38	env_furin_site_sequence	ENSG00000245248.8	USP2-AS1	39	0.0312045713666121	0.160277687568125	0.194690676163822	0.847148432297643	26	0.995204204138736
MAGE_TF_0008	8p23.1a_hg38::env_furin_site_sequence::accepted	8p23.1a_hg38	env_furin_site_sequence	ENSG00000036672.16	USP2	39	-0.0436975302796476	0.217204343886768	-0.201181659158842	0.842122151121124	26	0.995122656323935
MAGE_TF_0008	8p23.1a_hg38::env_furin_site_sequence::accepted	8p23.1a_hg38	env_furin_site_sequence	ENSG00000154096.14	THY1	39	-0.134619603565101	0.161424283180327	-0.833948901075293	0.411906401867478	26	0.971886560792247
MAGE_TF_0008	8p23.1a_hg38::env_furin_site_sequence::accepted	8p23.1a_hg38	env_furin_site_sequence	ENSG00000254561.4	RP11-196E1.3	39	0.0269910839539484	0.215089512499997	0.125487680176637	0.901102771926806	26	0.997063429014313
MAGE_TF_0008	8p23.1a_hg38::env_furin_site_sequence::accepted	8p23.1a_hg38	env_furin_site_sequence	ENSG00000110400.11	NECTIN1	39	0.264788168150922	0.194364838871052	1.36232545808654	0.184781233244402	26	0.944186943808584
MAGE_TF_0008	8p23.1a_hg38::env_furin_site_sequence::accepted	8p23.1a_hg38	env_furin_site_sequence	ENSG00000254854.1	CTD-2523D13.2	39	0.0141818344977628	0.184093001110854	0.0770362502223697	0.939184476625572	26	0.998054110092995
MAGE_TF_0008	8p23.1a_hg38::env_furin_site_sequence::accepted	8p23.1a_hg38	env_furin_site_sequence	ENSG00000254406.1	RP11-215D10.1	39	-0.154899714242125	0.200863598533193	-0.771168670546983	0.447559091552189	26	0.974292893913143
MAGE_TF_0008	8p23.1a_hg38::env_furin_site_sequence::accepted	8p23.1a_hg38	env_furin_site_sequence	ENSG00000287545.1	RP11-215D10.3	39	0.0406475457686045	0.122894966723474	0.330750289066481	0.743483845647588	26	0.991555414024498
MAGE_TF_0008	8p23.1a_hg38::env_furin_site_sequence::accepted	8p23.1a_hg38	env_furin_site_sequence	ENSG00000137699.17	TRIM29	39	0.156619512149589	0.202501314335685	0.773424669678745	0.44624650960291	26	0.974197871121522
MAGE_TF_0008	8p23.1a_hg38::env_furin_site_sequence::accepted	8p23.1a_hg38	env_furin_site_sequence	ENSG00000184232.9	OAF	39	-0.0013829231721565	0.165839689585507	-0.0083389155853641	0.993410241007692	26	0.99967129476384
MAGE_TF_0008	8p23.1a_hg38::env_furin_site_sequence::accepted	8p23.1a_hg38	env_furin_site_sequence	ENSG00000137709.10	POU2F3	39	-0.120977316696004	0.168897169543451	-0.71627794013967	0.480204449971854	26	0.977094734426176
MAGE_TF_0008	8p23.1a_hg38::env_furin_site_sequence::accepted	8p23.1a_hg38	env_furin_site_sequence	ENSG00000181264.9	TLCD5	39	0.0668791745394606	0.195225809812815	0.342573426144756	0.734673502359045	26	0.991248721206261
MAGE_TF_0008	8p23.1a_hg38::env_furin_site_sequence::accepted	8p23.1a_hg38	env_furin_site_sequence	ENSG00000196914.9	ARHGEF12	39	-0.0450502365848633	0.174897818275291	-0.257580323351741	0.798758578466356	26	0.993626373672553
MAGE_TF_0008	8p23.1a_hg38::env_furin_site_sequence::accepted	8p23.1a_hg38	env_furin_site_sequence	ENSG00000149403.13	GRIK4	39	-0.328978889586292	0.176313542577593	-1.86587419648445	0.0733796539046679	26	0.919900354106999
MAGE_TF_0008	8p23.1a_hg38::env_furin_site_sequence::accepted	8p23.1a_hg38	env_furin_site_sequence	ENSG00000154114.13	TBCEL	39	0.0068861019290627	0.136521182040432	0.0504398059417867	0.96015742573761	26	0.998729292369698
MAGE_TF_0008	8p23.1a_hg38::env_furin_site_sequence::accepted	8p23.1a_hg38	env_furin_site_sequence	ENSG00000109929.10	SC5D	39	0.294527549250149	0.146759203059849	2.0068761829542	0.05526578773872	26	0.909815684237794
MAGE_TF_0008	8p23.1a_hg38::env_furin_site_sequence::accepted	8p23.1a_hg38	env_furin_site_sequence	ENSG00000137642.13	SORL1	39	0.176347013756118	0.17235588281981	1.0231563371729	0.315660011078786	26	0.962556436226291
MAGE_TF_0008	8p23.1a_hg38::env_furin_site_sequence::accepted	8p23.1a_hg38	env_furin_site_sequence	ENSG00000246790.2	RP11-730K11.1	39	-0.0920035854779541	0.182901281833638	-0.503023185816916	0.61918276694625	26	0.985595018577552
MAGE_TF_0008	8p23.1a_hg38::env_furin_site_sequence::accepted	8p23.1a_hg38	env_furin_site_sequence	ENSG00000286044.1	RP11-344F5.1	39	-0.273166998433741	0.132809494329896	-2.05683335978375	0.0498652115734139	26	0.906879565478911
MAGE_TF_0008	8p23.1a_hg38::env_furin_site_sequence::accepted	8p23.1a_hg38	env_furin_site_sequence	ENSG00000255248.9	MIR100HG	39	-0.203260158226057	0.173000407126714	-1.17491144444059	0.250678529234217	26	0.954706957643594
MAGE_TF_0008	8p23.1a_hg38::env_furin_site_sequence::accepted	8p23.1a_hg38	env_furin_site_sequence	ENSG00000154127.10	UBASH3B	39	0.178589823634073	0.18356207960873	0.972912401160113	0.339562014079134	26	0.964985321592768
MAGE_TF_0008	8p23.1a_hg38::env_furin_site_sequence::accepted	8p23.1a_hg38	env_furin_site_sequence	ENSG00000286341.1	RP11-811I7.3	39	-0.0462027936221408	0.119574994831816	-0.386391767669533	0.702350642053442	26	0.989764831582664
MAGE_TF_0008	8p23.1a_hg38::env_furin_site_sequence::accepted	8p23.1a_hg38	env_furin_site_sequence	ENSG00000109943.9	CRTAM	39	-0.0741701654511865	0.176801774130756	-0.419510300820471	0.678289338409717	26	0.988618903233033
MAGE_TF_0008	8p23.1a_hg38::env_furin_site_sequence::accepted	8p23.1a_hg38	env_furin_site_sequence	ENSG00000109944.11	JHY	39	0.19436735389023	0.162986353208871	1.19253759632958	0.243820877960369	26	0.953721338720076
MAGE_TF_0008	8p23.1a_hg38::env_furin_site_sequence::accepted	8p23.1a_hg38	env_furin_site_sequence	ENSG00000288061.1	RP11-762B21.7	39	-0.0891877329048767	0.172686160386442	-0.51647296288996	0.609889372906364	26	0.98494181161801
MAGE_TF_0008	8p23.1a_hg38::env_furin_site_sequence::accepted	8p23.1a_hg38	env_furin_site_sequence	ENSG00000109971.14	HSPA8	39	-0.212440592503553	0.120382141503487	-1.76471850268089	0.0893571595402732	26	0.924350022884068
MAGE_TF_0008	8p23.1a_hg38::env_furin_site_sequence::accepted	8p23.1a_hg38	env_furin_site_sequence	ENSG00000166250.12	CLMP	39	-0.398982995342806	0.131285690186352	-3.03904404795735	0.0053520845824796	26	0.878374679303193
MAGE_TF_0008	8p23.1a_hg38::env_furin_site_sequence::accepted	8p23.1a_hg38	env_furin_site_sequence	ENSG00000023171.19	GRAMD1B	39	0.0124607275514452	0.183530361378741	0.067894638564628	0.946388951943304	26	0.99835602272183
MAGE_TF_0008	8p23.1a_hg38::env_furin_site_sequence::accepted	8p23.1a_hg38	env_furin_site_sequence	ENSG00000166261.11	ZNF202	39	0.0659944450902997	0.124554483438413	0.529843994920755	0.600715928078991	26	0.984265519022151
MAGE_TF_0008	8p23.1a_hg38::env_furin_site_sequence::accepted	8p23.1a_hg38	env_furin_site_sequence	ENSG00000110002.16	VWA5A	39	-0.240459647106305	0.135945591954547	-1.76879326243032	0.0886603127599259	26	0.924350022884068
MAGE_TF_0008	8p23.1a_hg38::env_furin_site_sequence::accepted	8p23.1a_hg38	env_furin_site_sequence	ENSG00000229386.3	OR8B9P	39	-0.126988212297108	0.166256323311578	-0.763809819486514	0.451856723488149	26	0.974633318394218
MAGE_TF_0008	8p23.1a_hg38::env_furin_site_sequence::accepted	8p23.1a_hg38	env_furin_site_sequence	ENSG00000154144.13	TBRG1	39	-0.226002728699816	0.134120993547094	-1.68506601929145	0.103943570006808	26	0.927736419453854
MAGE_TF_0008	8p23.1a_hg38::env_furin_site_sequence::accepted	8p23.1a_hg38	env_furin_site_sequence	ENSG00000064199.7	SPA17	39	0.198312576068348	0.133894421148657	1.4811115681076	0.150595017648784	26	0.938610864388219
MAGE_TF_0008	8p23.1a_hg38::env_furin_site_sequence::accepted	8p23.1a_hg38	env_furin_site_sequence	ENSG00000110013.13	SIAE	39	0.268251900338552	0.127634166477893	2.10172485738774	0.045417164730075	26	0.904449022825002
MAGE_TF_0008	8p23.1a_hg38::env_furin_site_sequence::accepted	8p23.1a_hg38	env_furin_site_sequence	ENSG00000154146.13	NRGN	39	0.062464160419479	0.127963380706132	0.488140904646211	0.629541549210723	26	0.986229695941684
MAGE_TF_0008	8p23.1a_hg38::env_furin_site_sequence::accepted	8p23.1a_hg38	env_furin_site_sequence	ENSG00000250073.3	RP11-677M14.3	39	0.137911263648875	0.162918780244244	0.846503168278829	0.404996353181046	26	0.971236347333939
MAGE_TF_0008	8p23.1a_hg38::env_furin_site_sequence::accepted	8p23.1a_hg38	env_furin_site_sequence	ENSG00000149564.12	ESAM	39	0.13958159103042	0.15425479654158	0.904876828208031	0.373839583475616	26	0.967886417623428
MAGE_TF_0008	8p23.1a_hg38::env_furin_site_sequence::accepted	8p23.1a_hg38	env_furin_site_sequence	ENSG00000279342.2	RP11-677M14.8	39	-0.0359153311816414	0.114232114657627	-0.314406603513257	0.755721350157628	26	0.991844227270749
MAGE_TF_0008	8p23.1a_hg38::env_furin_site_sequence::accepted	8p23.1a_hg38	env_furin_site_sequence	ENSG00000245498.7	RP11-677M14.7	39	0.146002047433571	0.1550146503042	0.94185967034121	0.354934172763582	26	0.966420905576193
MAGE_TF_0008	8p23.1a_hg38::env_furin_site_sequence::accepted	8p23.1a_hg38	env_furin_site_sequence	ENSG00000120458.13	MSANTD2	39	0.0839868552367566	0.132498002694704	0.633872613387806	0.531701461570571	26	0.980373964251931
MAGE_TF_0008	8p23.1a_hg38::env_furin_site_sequence::accepted	8p23.1a_hg38	env_furin_site_sequence	ENSG00000154134.15	ROBO3	39	0.0376229577008969	0.190420583486155	0.197578208259363	0.844911650590863	26	0.995204204138736
MAGE_TF_0008	8p23.1a_hg38::env_furin_site_sequence::accepted	8p23.1a_hg38	env_furin_site_sequence	ENSG00000285825.2	CCDC15-DT	39	0.0904474689883255	0.187897068606113	0.481367110510542	0.63428228053603	26	0.986421252090072
MAGE_TF_0008	8p23.1a_hg38::env_furin_site_sequence::accepted	8p23.1a_hg38	env_furin_site_sequence	ENSG00000149548.15	CCDC15	39	0.123022247464691	0.146868577529039	0.837634908259167	0.409869930573351	26	0.971662082083774
MAGE_TF_0008	8p23.1a_hg38::env_furin_site_sequence::accepted	8p23.1a_hg38	env_furin_site_sequence	ENSG00000134955.12	SLC37A2	39	-0.249039791681753	0.118211699806539	-2.10672710137257	0.04494409469382	26	0.904449022825002
MAGE_TF_0008	8p23.1a_hg38::env_furin_site_sequence::accepted	8p23.1a_hg38	env_furin_site_sequence	ENSG00000150433.10	TMEM218	39	-0.007653708099941	0.122579942382791	-0.0624385029978246	0.950691168150976	26	0.998554138692772
MAGE_TF_0008	8p23.1a_hg38::env_furin_site_sequence::accepted	8p23.1a_hg38	env_furin_site_sequence	ENSG00000149547.15	EI24	39	0.02660859452495	0.14248765247661	0.186743160284137	0.853311530890331	26	0.995580355417683
MAGE_TF_0008	8p23.1a_hg38::env_furin_site_sequence::accepted	8p23.1a_hg38	env_furin_site_sequence	ENSG00000134910.14	STT3A	39	-0.0381650711178001	0.141394918386355	-0.26991826547483	0.789353992553692	26	0.993432655106289
MAGE_TF_0008	8p23.1a_hg38::env_furin_site_sequence::accepted	8p23.1a_hg38	env_furin_site_sequence	ENSG00000149557.14	FEZ1	39	-0.0194650318644573	0.185499847008137	-0.10493287287511	0.917234407238146	26	0.997487901841445
MAGE_TF_0008	8p23.1a_hg38::env_furin_site_sequence::accepted	8p23.1a_hg38	env_furin_site_sequence	ENSG00000149554.14	CHEK1	39	0.0478870180783052	0.113155549925814	0.423196370922156	0.67563210416516	26	0.988562667883817
MAGE_TF_0008	8p23.1a_hg38::env_furin_site_sequence::accepted	8p23.1a_hg38	env_furin_site_sequence	ENSG00000198331.11	HYLS1	39	0.0918041913084473	0.141148950199611	0.65040647612766	0.521136124421896	26	0.979651598939574
MAGE_TF_0008	8p23.1a_hg38::env_furin_site_sequence::accepted	8p23.1a_hg38	env_furin_site_sequence	ENSG00000110060.9	PUS3	39	0.0271738194998466	0.113957206624435	0.238456349578683	0.813396592901602	26	0.994043051072629
MAGE_TF_0008	8p23.1a_hg38::env_furin_site_sequence::accepted	8p23.1a_hg38	env_furin_site_sequence	ENSG00000064309.16	CDON	39	0.145509333857784	0.207098690180288	0.702608663198748	0.488543140315142	26	0.977711579555837
MAGE_TF_0008	8p23.1a_hg38::env_furin_site_sequence::accepted	8p23.1a_hg38	env_furin_site_sequence	ENSG00000254694.1	RP11-50B3.4	39	-0.0926983773446808	0.153874923490138	-0.60242679731127	0.552108464412309	26	0.981642929460857
MAGE_TF_0008	8p23.1a_hg38::env_furin_site_sequence::accepted	8p23.1a_hg38	env_furin_site_sequence	ENSG00000165526.9	RPUSD4	39	0.142979539991242	0.176932078728192	0.808104109887788	0.426363015595372	26	0.97279641538533
MAGE_TF_0008	8p23.1a_hg38::env_furin_site_sequence::accepted	8p23.1a_hg38	env_furin_site_sequence	ENSG00000197798.9	FAM118B	39	0.0369354676881632	0.138079141148287	0.267494911838255	0.79119867952147	26	0.993486095718366
MAGE_TF_0008	8p23.1a_hg38::env_furin_site_sequence::accepted	8p23.1a_hg38	env_furin_site_sequence	ENSG00000110074.11	FOXRED1	39	-0.181220826764125	0.100794235736034	-1.79792847716725	0.0838115896694047	26	0.923207040091962
MAGE_TF_0008	8p23.1a_hg38::env_furin_site_sequence::accepted	8p23.1a_hg38	env_furin_site_sequence	ENSG00000182934.12	SRPRA	39	-0.119026769163316	0.159203045939722	-0.747641280735184	0.461385584120987	26	0.975401908051182
MAGE_TF_0008	8p23.1a_hg38::env_furin_site_sequence::accepted	8p23.1a_hg38	env_furin_site_sequence	ENSG00000150455.14	TIRAP	39	-0.238953248322767	0.209672152158295	-1.13965181290439	0.264822213552105	26	0.955707902746959
MAGE_TF_0008	8p23.1a_hg38::env_furin_site_sequence::accepted	8p23.1a_hg38	env_furin_site_sequence	ENSG00000110063.10	DCPS	39	-0.402278124466897	0.163111126161259	-2.46628255186704	0.0205640112525936	26	0.889022974376494
MAGE_TF_0008	8p23.1a_hg38::env_furin_site_sequence::accepted	8p23.1a_hg38	env_furin_site_sequence	ENSG00000255062.1	RP11-712L6.5	39	-0.095170530941842	0.169030741444673	-0.563036818796617	0.578233355989747	26	0.982925541406096
MAGE_TF_0008	8p23.1a_hg38::env_furin_site_sequence::accepted	8p23.1a_hg38	env_furin_site_sequence	ENSG00000280832.1	GSEC	39	0.0291351527144787	0.203501116650177	0.143169498006061	0.887260135652194	26	0.996714409329904
MAGE_TF_0008	8p23.1a_hg38::env_furin_site_sequence::accepted	8p23.1a_hg38	env_furin_site_sequence	ENSG00000110080.20	ST3GAL4	39	0.199253222843436	0.194502146386075	1.02442685875523	0.315071126135375	26	0.962556436226291
MAGE_TF_0008	8p23.1a_hg38::env_furin_site_sequence::accepted	8p23.1a_hg38	env_furin_site_sequence	ENSG00000134954.14	ETS1	39	0.218257635026752	0.128164832510004	1.70294479969547	0.100505679264377	26	0.926945738838132
MAGE_TF_0008	8p23.1a_hg38::env_furin_site_sequence::accepted	8p23.1a_hg38	env_furin_site_sequence	ENSG00000151702.17	FLI1	39	0.0875060372687493	0.126380712810771	0.692400250976361	0.494824131455009	26	0.978123344807275
MAGE_TF_0008	8p23.1a_hg38::env_furin_site_sequence::accepted	8p23.1a_hg38	env_furin_site_sequence	ENSG00000254703.2	SENCR	39	-0.249721047930337	0.152256055252536	-1.6401386960679	0.113020973324794	26	0.929719787917777
MAGE_TF_0008	8p23.1a_hg38::env_furin_site_sequence::accepted	8p23.1a_hg38	env_furin_site_sequence	ENSG00000174370.11	C11orf45	39	-0.129049484514826	0.1741470862768	-0.741037287926292	0.465311565810338	26	0.975681978577145
MAGE_TF_0008	8p23.1a_hg38::env_furin_site_sequence::accepted	8p23.1a_hg38	env_furin_site_sequence	ENSG00000134909.19	ARHGAP32	39	-0.170316345256481	0.130717999096437	-1.30292956160406	0.204020820336054	26	0.946522849751505
MAGE_TF_0008	8p23.1a_hg38::env_furin_site_sequence::accepted	8p23.1a_hg38	env_furin_site_sequence	ENSG00000043039.7	BARX2	39	0.110603904078498	0.14644883732517	0.755239209123369	0.456893042654995	26	0.975123217969443
MAGE_TF_0008	8p23.1a_hg38::env_furin_site_sequence::accepted	8p23.1a_hg38	env_furin_site_sequence	ENSG00000151715.8	TMEM45B	39	0.21105694483349	0.131509447138019	1.60488048141504	0.120599647774772	26	0.93223714382067
MAGE_TF_0008	8p23.1a_hg38::env_furin_site_sequence::accepted	8p23.1a_hg38	env_furin_site_sequence	ENSG00000170322.15	NFRKB	39	-0.134229443474391	0.0781490278996665	-1.71760861372101	0.0977580415367523	26	0.926216527495418
MAGE_TF_0008	8p23.1a_hg38::env_furin_site_sequence::accepted	8p23.1a_hg38	env_furin_site_sequence	ENSG00000170325.16	PRDM10	39	0.0970995411609198	0.150648791760813	0.644542448870656	0.524870176977397	26	0.979849819335883
MAGE_TF_0008	8p23.1a_hg38::env_furin_site_sequence::accepted	8p23.1a_hg38	env_furin_site_sequence	ENSG00000084234.18	APLP2	39	0.110575227183415	0.184306936183449	0.599951523654838	0.553731947814885	26	0.981720782729783
MAGE_TF_0008	8p23.1a_hg38::env_furin_site_sequence::accepted	8p23.1a_hg38	env_furin_site_sequence	ENSG00000149418.11	ST14	39	0.0220559328884695	0.134448105219946	0.164047926539298	0.870962048401385	26	0.996324368439497
MAGE_TF_0008	8p23.1a_hg38::env_furin_site_sequence::accepted	8p23.1a_hg38	env_furin_site_sequence	ENSG00000196323.14	ZBTB44	39	0.0312823374709473	0.153609880592601	0.203647951227261	0.840214153810141	26	0.995122656323935
MAGE_TF_0008	8p23.1a_hg38::env_furin_site_sequence::accepted	8p23.1a_hg38	env_furin_site_sequence	ENSG00000120451.11	SNX19	39	-0.0798209246206018	0.13277644054607	-0.601167829867421	0.552933887234742	26	0.981687268068716
MAGE_TF_0008	8p23.1a_hg38::env_furin_site_sequence::accepted	8p23.1a_hg38	env_furin_site_sequence	ENSG00000236129.1	AP002856.4	39	-0.0913862814262104	0.182519994180313	-0.500691893162835	0.620800253972773	26	0.98563665708284
MAGE_TF_0008	8p23.1a_hg38::env_furin_site_sequence::accepted	8p23.1a_hg38	env_furin_site_sequence	ENSG00000080854.16	IGSF9B	39	0.0691083834301921	0.157817833250047	0.437899710108785	0.665075478151071	26	0.987852414226204
MAGE_TF_0008	8p23.1a_hg38::env_furin_site_sequence::accepted	8p23.1a_hg38	env_furin_site_sequence	ENSG00000204241.8	LINC02731	39	0.0835724046572627	0.177649273174018	0.470434824551174	0.641966933010783	26	0.986852836458819
MAGE_TF_0008	8p23.1a_hg38::env_furin_site_sequence::accepted	8p23.1a_hg38	env_furin_site_sequence	ENSG00000166086.13	JAM3	39	-0.244448194681674	0.1880601007777	-1.29984081509469	0.205062094160433	26	0.946547705365192
MAGE_TF_0008	8p23.1a_hg38::env_furin_site_sequence::accepted	8p23.1a_hg38	env_furin_site_sequence	ENSG00000151502.11	VPS26B	39	0.059686837233412	0.185865187589186	0.321129728528489	0.750679271820248	26	0.991721726363539
MAGE_TF_0008	8p23.1a_hg38::env_furin_site_sequence::accepted	8p23.1a_hg38	env_furin_site_sequence	ENSG00000151503.13	NCAPD3	39	0.0316131710612853	0.135853972569455	0.232699644061738	0.817816747191466	26	0.994285811933328
MAGE_TF_0008	8p23.1a_hg38::env_furin_site_sequence::accepted	8p23.1a_hg38	env_furin_site_sequence	ENSG00000151500.15	THYN1	39	-0.0953169537484661	0.101755904352794	-0.936721602099825	0.357521883492718	26	0.966600913488979
MAGE_TF_0008	8p23.1a_hg38::env_furin_site_sequence::accepted	8p23.1a_hg38	env_furin_site_sequence	ENSG00000151498.12	ACAD8	39	-0.0127354388923134	0.139440570942715	-0.0913323777019338	0.927928533502379	26	0.997760713717329
MAGE_TF_0008	8p23.1a_hg38::env_furin_site_sequence::accepted	8p23.1a_hg38	env_furin_site_sequence	ENSG00000166105.16	GLB1L3	39	0.123184448431903	0.200408483366028	0.614666836268191	0.544116996088548	26	0.981243831035506
MAGE_TF_0008	8p23.1a_hg38::env_furin_site_sequence::accepted	8p23.1a_hg38	env_furin_site_sequence	ENSG00000149328.15	GLB1L2	39	-0.0210323212709658	0.158148919689081	-0.132990609814566	0.895224769373949	26	0.996964063488674
MAGE_TF_0008	8p23.1a_hg38::env_furin_site_sequence::accepted	8p23.1a_hg38	env_furin_site_sequence	ENSG00000287251.1	RP11-555G19.4	39	0.0982117243178907	0.208682704951784	0.470627042814029	0.641831462163085	26	0.986835254729542
MAGE_TF_0008	8p23.1a_hg38::env_furin_site_sequence::accepted	8p23.1a_hg38	env_furin_site_sequence	ENSG00000226210.3	WASH8P	39	0.208520911702089	0.165714653859634	1.25831305105168	0.21946144035129	26	0.949146463600384
MAGE_TF_0008	8p23.1a_hg38::env_furin_site_sequence::accepted	8p23.1a_hg38	env_furin_site_sequence	ENSG00000256948.1	RP11-598F7.3	39	-0.151352423578891	0.196511404648208	-0.770196639985552	0.448125352300421	26	0.974325082009158
MAGE_TF_0008	8p23.1a_hg38::env_furin_site_sequence::accepted	8p23.1a_hg38	env_furin_site_sequence	ENSG00000261799.1	RP11-283I3.6	39	-0.0836857383376764	0.123695594395483	-0.676545828060082	0.504668930672833	26	0.979034781152144
MAGE_TF_0008	8p23.1a_hg38::env_furin_site_sequence::accepted	8p23.1a_hg38	env_furin_site_sequence	ENSG00000120647.10	CCDC77	39	-0.178274086384034	0.125945786905352	-1.41548273081978	0.168794546356554	26	0.941588619842632
MAGE_TF_0008	8p23.1a_hg38::env_furin_site_sequence::accepted	8p23.1a_hg38	env_furin_site_sequence	ENSG00000073614.13	KDM5A	39	-0.175434559707443	0.184988616670077	-0.94835327094924	0.351681714735644	26	0.966076510209947
MAGE_TF_0008	8p23.1a_hg38::env_furin_site_sequence::accepted	8p23.1a_hg38	env_furin_site_sequence	ENSG00000139044.12	B4GALNT3	39	-0.0171185092022523	0.222705493854164	-0.076866128922092	0.939318502526821	26	0.998057408074394
MAGE_TF_0008	8p23.1a_hg38::env_furin_site_sequence::accepted	8p23.1a_hg38	env_furin_site_sequence	ENSG00000177406.5	NINJ2-AS1	39	0.135630989923111	0.145168706217009	0.934299088677968	0.358746296677631	26	0.966811155242376
MAGE_TF_0008	8p23.1a_hg38::env_furin_site_sequence::accepted	8p23.1a_hg38	env_furin_site_sequence	ENSG00000171840.13	NINJ2	39	-0.116824812487817	0.139118186374825	-0.839752267708963	0.408702987015146	26	0.971492957264115
MAGE_TF_0008	8p23.1a_hg38::env_furin_site_sequence::accepted	8p23.1a_hg38	env_furin_site_sequence	ENSG00000060237.19	WNK1	39	0.0185453206568683	0.112263844391538	0.165194063657651	0.870068961177956	26	0.996305663416415
MAGE_TF_0008	8p23.1a_hg38::env_furin_site_sequence::accepted	8p23.1a_hg38	env_furin_site_sequence	ENSG00000285704.1	RP11-388A16.2	39	-0.183002798108141	0.126900507834083	-1.44209665691338	0.161213592940059	26	0.940205871488617
MAGE_TF_0008	8p23.1a_hg38::env_furin_site_sequence::accepted	8p23.1a_hg38	env_furin_site_sequence	ENSG00000002016.18	RAD52	39	0.0225458772389976	0.0816011559895622	0.276293601059788	0.784507000064685	26	0.993240850711844
MAGE_TF_0008	8p23.1a_hg38::env_furin_site_sequence::accepted	8p23.1a_hg38	env_furin_site_sequence	ENSG00000082805.20	ERC1	39	-0.138283124809477	0.173325648881475	-0.797822628686879	0.432200196816322	26	0.973440573997211
MAGE_TF_0008	8p23.1a_hg38::env_furin_site_sequence::accepted	8p23.1a_hg38	env_furin_site_sequence	ENSG00000250132.6	RP11-359B12.2	39	-0.198934931147727	0.171044453236514	-1.16305982090309	0.25536902233708	26	0.954895187032476
MAGE_TF_0008	8p23.1a_hg38::env_furin_site_sequence::accepted	8p23.1a_hg38	env_furin_site_sequence	ENSG00000111186.13	WNT5B	39	-0.323267935241699	0.112279936751433	-2.87912466460818	0.0078763621324382	26	0.878374679303193
MAGE_TF_0008	8p23.1a_hg38::env_furin_site_sequence::accepted	8p23.1a_hg38	env_furin_site_sequence	ENSG00000171823.7	FBXL14	39	0.0640555761773932	0.128102909333279	0.50003217343599	0.621258330775158	26	0.985659540619796
MAGE_TF_0008	8p23.1a_hg38::env_furin_site_sequence::accepted	8p23.1a_hg38	env_furin_site_sequence	ENSG00000006831.10	ADIPOR2	39	0.0722183496386122	0.0994995213257995	0.725816050934976	0.474434863713108	26	0.976583391816083
MAGE_TF_0008	8p23.1a_hg38::env_furin_site_sequence::accepted	8p23.1a_hg38	env_furin_site_sequence	ENSG00000271500.1	RP11-288K12.1	39	-0.013365329537451	0.151648319421416	-0.0881337135053245	0.930445736253749	26	0.997826320714864
MAGE_TF_0008	8p23.1a_hg38::env_furin_site_sequence::accepted	8p23.1a_hg38	env_furin_site_sequence	ENSG00000285627.1	RP11-21K20.4	39	-0.105692193036947	0.179652456614125	-0.588314766348911	0.561397285189675	26	0.982060990771503
MAGE_TF_0008	8p23.1a_hg38::env_furin_site_sequence::accepted	8p23.1a_hg38	env_furin_site_sequence	ENSG00000151062.15	CACNA2D4	39	-0.0731264765516779	0.16767212392645	-0.436127812061086	0.666343992024362	26	0.987937255723907
MAGE_TF_0008	8p23.1a_hg38::env_furin_site_sequence::accepted	8p23.1a_hg38	env_furin_site_sequence	ENSG00000151065.14	DCP1B	39	-0.0635118062893626	0.117560036551997	-0.540249970586484	0.593622688789524	26	0.983819918621364
MAGE_TF_0008	8p23.1a_hg38::env_furin_site_sequence::accepted	8p23.1a_hg38	env_furin_site_sequence	ENSG00000274659.2	LINC02371	39	-0.0479381960939796	0.154964248231904	-0.309350038095497	0.759520858899897	26	0.991966134818323
MAGE_TF_0008	8p23.1a_hg38::env_furin_site_sequence::accepted	8p23.1a_hg38	env_furin_site_sequence	ENSG00000004478.8	FKBP4	39	0.0280905387820594	0.134273460626819	0.209203953267654	0.8359195213844	26	0.994987282516939
MAGE_TF_0008	8p23.1a_hg38::env_furin_site_sequence::accepted	8p23.1a_hg38	env_furin_site_sequence	ENSG00000111203.13	ITFG2	39	-0.0750655312279404	0.120793148660582	-0.621438649959095	0.539722003749616	26	0.980974214045627
MAGE_TF_0008	8p23.1a_hg38::env_furin_site_sequence::accepted	8p23.1a_hg38	env_furin_site_sequence	ENSG00000258325.2	ITFG2-AS1	39	-0.107654873910138	0.176100296987263	-0.611327043462762	0.546291480772236	26	0.981324905487871
MAGE_TF_0008	8p23.1a_hg38::env_furin_site_sequence::accepted	8p23.1a_hg38	env_furin_site_sequence	ENSG00000053702.15	NRIP2	39	0.0182663056122363	0.130733830344054	0.13972133734753	0.889956897987523	26	0.996774991777975
MAGE_TF_0008	8p23.1a_hg38::env_furin_site_sequence::accepted	8p23.1a_hg38	env_furin_site_sequence	ENSG00000283297.2	TEX52	39	-0.0303946066004705	0.172781635926407	-0.175913409069795	0.861724936512092	26	0.996004475808841
MAGE_TF_0008	8p23.1a_hg38::env_furin_site_sequence::accepted	8p23.1a_hg38	env_furin_site_sequence	ENSG00000171792.11	RHNO1	39	-0.10061944748623	0.172163647866508	-0.584440726791804	0.56396119019052	26	0.982208274501092
MAGE_TF_0008	8p23.1a_hg38::env_furin_site_sequence::accepted	8p23.1a_hg38	env_furin_site_sequence	ENSG00000111206.13	FOXM1	39	0.0822313195886244	0.122846348789367	0.669383505484715	0.509151979549373	26	0.979105813205501
MAGE_TF_0008	8p23.1a_hg38::env_furin_site_sequence::accepted	8p23.1a_hg38	env_furin_site_sequence	ENSG00000078246.17	TULP3	39	0.065606188251296	0.107558827580071	0.609956334848071	0.547185244510152	26	0.981324905487871
MAGE_TF_0008	8p23.1a_hg38::env_furin_site_sequence::accepted	8p23.1a_hg38	env_furin_site_sequence	ENSG00000278356.1	RP11-372B4.3	39	-0.198212972247874	0.188112888406294	-1.05369161000689	0.301718312891277	26	0.961048307191517
MAGE_TF_0008	8p23.1a_hg38::env_furin_site_sequence::accepted	8p23.1a_hg38	env_furin_site_sequence	ENSG00000197905.10	TEAD4	39	0.248734021047581	0.193830860498698	1.28325293716194	0.210724229072967	26	0.947788284527187
MAGE_TF_0008	8p23.1a_hg38::env_furin_site_sequence::accepted	8p23.1a_hg38	env_furin_site_sequence	ENSG00000250899.3	RP11-253E3.3	39	0.357758447307004	0.185543573490567	1.92816404565579	0.0648229314173296	26	0.915114246014528
MAGE_TF_0008	8p23.1a_hg38::env_furin_site_sequence::accepted	8p23.1a_hg38	env_furin_site_sequence	ENSG00000011105.14	TSPAN9	39	-0.0099613793750731	0.190566280567828	-0.0522725182303574	0.95871110472391	26	0.998704852410426
MAGE_TF_0008	8p23.1a_hg38::env_furin_site_sequence::accepted	8p23.1a_hg38	env_furin_site_sequence	ENSG00000227081.5	RP11-543P15.1	39	0.136938586393819	0.186719775245562	0.733390912739297	0.469881694218454	26	0.976157235279866
MAGE_TF_0008	8p23.1a_hg38::env_furin_site_sequence::accepted	8p23.1a_hg38	env_furin_site_sequence	ENSG00000280202.1	RP5-1180D12.1	39	0.0446975223103686	0.153666402107197	0.290873747920433	0.77345561085382	26	0.992696434485582
MAGE_TF_0008	8p23.1a_hg38::env_furin_site_sequence::accepted	8p23.1a_hg38	env_furin_site_sequence	ENSG00000130038.10	CRACR2A	39	0.000958343623053	0.15702092188806	0.0061032861833293	0.995176901678729	26	0.999781826612642
MAGE_TF_0008	8p23.1a_hg38::env_furin_site_sequence::accepted	8p23.1a_hg38	env_furin_site_sequence	ENSG00000256862.3	PARP11-AS1	39	-0.236460811502458	0.212249037677038	-1.11407247868073	0.275441331042077	26	0.957288088495042
MAGE_TF_0008	8p23.1a_hg38::env_furin_site_sequence::accepted	8p23.1a_hg38	env_furin_site_sequence	ENSG00000111224.14	PARP11	39	-0.191816629902921	0.142571218660046	-1.34540920464669	0.190110445001437	26	0.944926704085851
MAGE_TF_0008	8p23.1a_hg38::env_furin_site_sequence::accepted	8p23.1a_hg38	env_furin_site_sequence	ENSG00000242444.3	RP11-320N7.1	39	-0.307293125761688	0.230956040830897	-1.33052647012894	0.194897437998321	26	0.945288349145493
MAGE_TF_0008	8p23.1a_hg38::env_furin_site_sequence::accepted	8p23.1a_hg38	env_furin_site_sequence	ENSG00000118971.9	CCND2	39	-0.0146233593452383	0.115265371536994	-0.126866891159457	0.900021818838402	26	0.997063429014313
MAGE_TF_0008	8p23.1a_hg38::env_furin_site_sequence::accepted	8p23.1a_hg38	env_furin_site_sequence	ENSG00000285901.2	RP11-388F6.5	39	0.0176958232497598	0.0858572354154688	0.206107536122362	0.838312334625769	26	0.995041307170378
MAGE_TF_0008	8p23.1a_hg38::env_furin_site_sequence::accepted	8p23.1a_hg38	env_furin_site_sequence	ENSG00000255920.3	CCND2-AS1	39	-0.21313444043689	0.168736370060726	-1.26312092858336	0.217755998017177	26	0.948972606121816
MAGE_TF_0008	8p23.1a_hg38::env_furin_site_sequence::accepted	8p23.1a_hg38	env_furin_site_sequence	ENSG00000078237.7	TIGAR	39	0.593501279685367	0.115513556235793	5.13793617845058	2.33600763056863e-05	26	0.772593194444804
MAGE_TF_0008	8p23.1a_hg38::env_furin_site_sequence::accepted	8p23.1a_hg38	env_furin_site_sequence	ENSG00000213970.4	RP11-264F23.1	39	-0.163904102839318	0.211992399146452	-0.773160280742362	0.446400215855857	26	0.974197871121522
MAGE_TF_0008	8p23.1a_hg38::env_furin_site_sequence::accepted	8p23.1a_hg38	env_furin_site_sequence	ENSG00000047621.12	C12orf4	39	-0.378942843972438	0.117524081416925	-3.22438464869266	0.0033912016985301	26	0.878374679303193
MAGE_TF_0008	8p23.1a_hg38::env_furin_site_sequence::accepted	8p23.1a_hg38	env_furin_site_sequence	ENSG00000111247.15	RAD51AP1	39	0.280184769682774	0.103416337599584	2.70928923017578	0.0117722971882529	26	0.880961119982898
MAGE_TF_0008	8p23.1a_hg38::env_furin_site_sequence::accepted	8p23.1a_hg38	env_furin_site_sequence	ENSG00000010219.13	DYRK4	39	0.0155227764480391	0.125330673445859	0.123854568249366	0.902382970157101	26	0.997063429014313
MAGE_TF_0008	8p23.1a_hg38::env_furin_site_sequence::accepted	8p23.1a_hg38	env_furin_site_sequence	ENSG00000111254.8	AKAP3	39	0.0462263079998106	0.191296250852241	0.241647746852688	0.810948849601371	26	0.993946579706239
MAGE_TF_0008	8p23.1a_hg38::env_furin_site_sequence::accepted	8p23.1a_hg38	env_furin_site_sequence	ENSG00000139180.11	NDUFA9	39	-0.0007544820441104	0.10803527430572	-0.0069836638908821	0.994481197602375	26	0.999733945301075
MAGE_TF_0008	8p23.1a_hg38::env_furin_site_sequence::accepted	8p23.1a_hg38	env_furin_site_sequence	ENSG00000255639.3	RP11-234B24.6	39	-0.055047718813621	0.0861299378900194	-0.63912409740632	0.528333284432175	26	0.980067332935244
MAGE_TF_0008	8p23.1a_hg38::env_furin_site_sequence::accepted	8p23.1a_hg38	env_furin_site_sequence	ENSG00000130035.9	GALNT8	39	0.221024888824278	0.174100491718306	1.26952478216945	0.215500120124881	26	0.948722429778229
MAGE_TF_0008	8p23.1a_hg38::env_furin_site_sequence::accepted	8p23.1a_hg38	env_furin_site_sequence	ENSG00000151079.7	KCNA6	39	0.160468793451764	0.170845619901584	0.939261969632013	0.356240897903233	26	0.966563119665505
MAGE_TF_0008	8p23.1a_hg38::env_furin_site_sequence::accepted	8p23.1a_hg38	env_furin_site_sequence	ENSG00000256988.2	RP11-234B24.4	39	0.0505833464329369	0.232905449774301	0.217184039626188	0.829760222557977	26	0.99458875534705
MAGE_TF_0008	8p23.1a_hg38::env_furin_site_sequence::accepted	8p23.1a_hg38	env_furin_site_sequence	ENSG00000111262.6	KCNA1	39	0.314123324430541	0.202810299560419	1.54885291876885	0.133504707344483	26	0.935159903632822
MAGE_TF_0008	8p23.1a_hg38::env_furin_site_sequence::accepted	8p23.1a_hg38	env_furin_site_sequence	ENSG00000256218.1	RP11-1038A11.2	39	-0.386099896429352	0.178441203527268	-2.1637373476376	0.0398553438937162	26	0.90254515305128
