## Supplementary material for "Structural polymorphism and population-variable coding capacity of HERV-K(HML-2) in human pangenomes": Table_S10e_MAGE_complete_discovery_family.tsv (part 35 of 279)

truth_family_id	representative_alias	locus	endpoint	gene_id	gene_symbol	n	beta_per_exposure_sd	se	statistic	p_value	residual_df	bh_global_targeted_family
MAGE_TF_0008	8p23.1a_hg38::env_furin_site_sequence::accepted	8p23.1a_hg38	env_furin_site_sequence	ENSG00000010278.15	CD9	39	-0.154470396931215	0.1879690953115	-0.821786138169299	0.418671117099253	26	0.972255201222663
MAGE_TF_0008	8p23.1a_hg38::env_furin_site_sequence::accepted	8p23.1a_hg38	env_furin_site_sequence	ENSG00000008323.16	PLEKHG6	39	-0.108980599992328	0.132771850260186	-0.820811036215617	0.419216433580373	26	0.972255201222663
MAGE_TF_0008	8p23.1a_hg38::env_furin_site_sequence::accepted	8p23.1a_hg38	env_furin_site_sequence	ENSG00000067182.8	TNFRSF1A	39	-0.0513355242539898	0.167102112171147	-0.307210504924149	0.761130364560074	26	0.992113792552196
MAGE_TF_0008	8p23.1a_hg38::env_furin_site_sequence::accepted	8p23.1a_hg38	env_furin_site_sequence	ENSG00000111321.11	LTBR	39	-0.006716237140365	0.164992920876792	-0.0407062139676911	0.967841087193389	26	0.998981217205787
MAGE_TF_0008	8p23.1a_hg38::env_furin_site_sequence::accepted	8p23.1a_hg38	env_furin_site_sequence	ENSG00000111319.13	SCNN1A	39	0.0316986656033367	0.150668478407076	0.210386843608344	0.835005843963812	26	0.994904039079425
MAGE_TF_0008	8p23.1a_hg38::env_furin_site_sequence::accepted	8p23.1a_hg38	env_furin_site_sequence	ENSG00000139193.4	CD27	39	-0.325206676657909	0.186330704369046	-1.74531984816526	0.0927389527223789	26	0.925568737701859
MAGE_TF_0008	8p23.1a_hg38::env_furin_site_sequence::accepted	8p23.1a_hg38	env_furin_site_sequence	ENSG00000215039.7	CD27-AS1	39	0.137950157273595	0.194659624568923	0.708673704570673	0.484833108379993	26	0.977316144661609
MAGE_TF_0008	8p23.1a_hg38::env_furin_site_sequence::accepted	8p23.1a_hg38	env_furin_site_sequence	ENSG00000139192.12	TAPBPL	39	-0.226582131509698	0.204958246112313	-1.10550385655396	0.279066453818575	26	0.957777402827761
MAGE_TF_0008	8p23.1a_hg38::env_furin_site_sequence::accepted	8p23.1a_hg38	env_furin_site_sequence	ENSG00000276718.1	RP1-102E24.10	39	-0.294085860317506	0.12519969116423	-2.34893439099414	0.0267037884801286	26	0.892490395870708
MAGE_TF_0008	8p23.1a_hg38::env_furin_site_sequence::accepted	8p23.1a_hg38	env_furin_site_sequence	ENSG00000139190.17	VAMP1	39	-0.0352967627020588	0.147204599041384	-0.239780298522709	0.81238091254029	26	0.993978327268157
MAGE_TF_0008	8p23.1a_hg38::env_furin_site_sequence::accepted	8p23.1a_hg38	env_furin_site_sequence	ENSG00000256913.1	RP1-102E24.6	39	-0.167598450522258	0.131669444138614	-1.27287277332028	0.214327841726438	26	0.948481214096912
MAGE_TF_0008	8p23.1a_hg38::env_furin_site_sequence::accepted	8p23.1a_hg38	env_furin_site_sequence	ENSG00000010292.13	NCAPD2	39	0.056510761260111	0.132102012792019	0.427781228050486	0.672332911797845	26	0.988353240543284
MAGE_TF_0008	8p23.1a_hg38::env_furin_site_sequence::accepted	8p23.1a_hg38	env_furin_site_sequence	ENSG00000111639.8	MRPL51	39	-0.122797573920508	0.0952503970618869	-1.289208000264	0.208677891242272	26	0.947235509424132
MAGE_TF_0008	8p23.1a_hg38::env_furin_site_sequence::accepted	8p23.1a_hg38	env_furin_site_sequence	ENSG00000239002.3	SCARNA10	39	0.287506650169216	0.120429791741637	2.38733826581729	0.0245305756027057	26	0.891481151611806
MAGE_TF_0008	8p23.1a_hg38::env_furin_site_sequence::accepted	8p23.1a_hg38	env_furin_site_sequence	ENSG00000111640.15	GAPDH	39	0.0630684111622789	0.104511575609642	0.603458619721164	0.551432443624544	26	0.981615656925686
MAGE_TF_0008	8p23.1a_hg38::env_furin_site_sequence::accepted	8p23.1a_hg38	env_furin_site_sequence	ENSG00000269968.1	RP5-940J5.9	39	-0.355590307360456	0.202187891457285	-1.75871218002973	0.0903928415504829	26	0.924371865629449
MAGE_TF_0008	8p23.1a_hg38::env_furin_site_sequence::accepted	8p23.1a_hg38	env_furin_site_sequence	ENSG00000010295.20	IFFO1	39	-0.0420521334699238	0.13586794422888	-0.309507394909014	0.759402527574883	26	0.991966134818323
MAGE_TF_0008	8p23.1a_hg38::env_furin_site_sequence::accepted	8p23.1a_hg38	env_furin_site_sequence	ENSG00000111641.12	NOP2	39	0.15334326873374	0.101405497673768	1.51217904602235	0.142549190332394	26	0.936711729094781
MAGE_TF_0008	8p23.1a_hg38::env_furin_site_sequence::accepted	8p23.1a_hg38	env_furin_site_sequence	ENSG00000247853.2	RP5-940J5.6	39	-0.149210208870764	0.171408401477701	-0.870495305856845	0.391996259174526	26	0.969588059567751
MAGE_TF_0008	8p23.1a_hg38::env_furin_site_sequence::accepted	8p23.1a_hg38	env_furin_site_sequence	ENSG00000285238.2	RP5-940J5.10	39	-0.0825028451489055	0.169666032799788	-0.486266129922786	0.630852030979193	26	0.986267832587519
MAGE_TF_0008	8p23.1a_hg38::env_furin_site_sequence::accepted	8p23.1a_hg38	env_furin_site_sequence	ENSG00000111642.16	CHD4	39	0.0725630497893767	0.162511938708011	0.446509040297355	0.658926494955759	26	0.987573861335331
MAGE_TF_0008	8p23.1a_hg38::env_furin_site_sequence::accepted	8p23.1a_hg38	env_furin_site_sequence	ENSG00000184574.10	LPAR5	39	-0.0915859010327842	0.166232861342608	-0.55094943498581	0.586371974186121	26	0.983405086927473
MAGE_TF_0008	8p23.1a_hg38::env_furin_site_sequence::accepted	8p23.1a_hg38	env_furin_site_sequence	ENSG00000111644.8	ACRBP	39	-0.132973334679719	0.141160008537534	-0.942004297515763	0.354861514977359	26	0.966420905576193
MAGE_TF_0008	8p23.1a_hg38::env_furin_site_sequence::accepted	8p23.1a_hg38	env_furin_site_sequence	ENSG00000111653.20	ING4	39	0.137963024680343	0.124815785094581	1.10533314817352	0.27913902272442	26	0.957777402827761
MAGE_TF_0008	8p23.1a_hg38::env_furin_site_sequence::accepted	8p23.1a_hg38	env_furin_site_sequence	ENSG00000219410.6	RP4-761J14.8	39	-0.163334593416876	0.124558492976043	-1.31130836215473	0.201216679637535	26	0.946119935619194
MAGE_TF_0008	8p23.1a_hg38::env_furin_site_sequence::accepted	8p23.1a_hg38	env_furin_site_sequence	ENSG00000126746.18	ZNF384	39	0.12614325887881	0.0945632533951979	1.33395641911381	0.193785984438235	26	0.945278502628676
MAGE_TF_0008	8p23.1a_hg38::env_furin_site_sequence::accepted	8p23.1a_hg38	env_furin_site_sequence	ENSG00000139200.14	PIANP	39	0.0935156876697918	0.184994640299908	0.505504848779332	0.617463093112505	26	0.985401117808789
MAGE_TF_0008	8p23.1a_hg38::env_furin_site_sequence::accepted	8p23.1a_hg38	env_furin_site_sequence	ENSG00000111652.10	COPS7A	39	-0.0778241150232297	0.0988755363370551	-0.787091710511045	0.438344515795318	26	0.973762138046283
MAGE_TF_0008	8p23.1a_hg38::env_furin_site_sequence::accepted	8p23.1a_hg38	env_furin_site_sequence	ENSG00000159335.18	PTMS	39	0.0463757006408285	0.145337207424262	0.319090351760031	0.752207545055364	26	0.991737641476438
MAGE_TF_0008	8p23.1a_hg38::env_furin_site_sequence::accepted	8p23.1a_hg38	env_furin_site_sequence	ENSG00000089693.11	MLF2	39	0.0773903169663165	0.0894418869247712	0.865258098047605	0.394810948519873	26	0.970084301569992
MAGE_TF_0008	8p23.1a_hg38::env_furin_site_sequence::accepted	8p23.1a_hg38	env_furin_site_sequence	ENSG00000089692.9	LAG3	39	-0.204611240285669	0.175873753501443	-1.16339838214683	0.255234140418154	26	0.954882942544813
MAGE_TF_0008	8p23.1a_hg38::env_furin_site_sequence::accepted	8p23.1a_hg38	env_furin_site_sequence	ENSG00000010610.10	CD4	39	0.132038123677577	0.177111354318486	0.745509084867267	0.462650999421392	26	0.975454930448792
MAGE_TF_0008	8p23.1a_hg38::env_furin_site_sequence::accepted	8p23.1a_hg38	env_furin_site_sequence	ENSG00000110811.20	P3H3	39	0.132495411859917	0.17858359669558	0.741923750621807	0.464783436372671	26	0.975617971162665
MAGE_TF_0008	8p23.1a_hg38::env_furin_site_sequence::accepted	8p23.1a_hg38	env_furin_site_sequence	ENSG00000111664.11	GNB3	39	0.158044649880825	0.161250110652205	0.980121187151962	0.336058980736595	26	0.964818427475275
MAGE_TF_0008	8p23.1a_hg38::env_furin_site_sequence::accepted	8p23.1a_hg38	env_furin_site_sequence	ENSG00000111665.12	CDCA3	39	0.0277243515276927	0.116852227417814	0.237259931969994	0.814314722241908	26	0.994070711198744
MAGE_TF_0008	8p23.1a_hg38::env_furin_site_sequence::accepted	8p23.1a_hg38	env_furin_site_sequence	ENSG00000111667.14	USP5	39	-0.013811759169897	0.0664841124918047	-0.207745259013566	0.837046555424894	26	0.995033286855463
MAGE_TF_0008	8p23.1a_hg38::env_furin_site_sequence::accepted	8p23.1a_hg38	env_furin_site_sequence	ENSG00000111669.15	TPI1	39	0.0801141362467097	0.12933574021941	0.619427670269651	0.541025188894206	26	0.981081969582955
MAGE_TF_0008	8p23.1a_hg38::env_furin_site_sequence::accepted	8p23.1a_hg38	env_furin_site_sequence	ENSG00000240370.6	RPL13P5	39	-0.213716158421654	0.169038734611313	-1.26430287657484	0.217338287591032	26	0.948972606121816
MAGE_TF_0008	8p23.1a_hg38::env_furin_site_sequence::accepted	8p23.1a_hg38	env_furin_site_sequence	ENSG00000010626.15	LRRC23	39	-0.124009201552466	0.117229696825654	-1.05783094992469	0.299862276835858	26	0.960882955062318
MAGE_TF_0008	8p23.1a_hg38::env_furin_site_sequence::accepted	8p23.1a_hg38	env_furin_site_sequence	ENSG00000248593.3	DSTNP2	39	-0.12468612390314	0.155621661574166	-0.801213164297933	0.430269867695771	26	0.973169175656242
MAGE_TF_0008	8p23.1a_hg38::env_furin_site_sequence::accepted	8p23.1a_hg38	env_furin_site_sequence	ENSG00000111671.10	SPSB2	39	0.0386266118965849	0.133409795222201	0.289533552107251	0.774469459167356	26	0.992754643640862
MAGE_TF_0008	8p23.1a_hg38::env_furin_site_sequence::accepted	8p23.1a_hg38	env_furin_site_sequence	ENSG00000111674.9	ENO2	39	-0.143757136316767	0.139906962223691	-1.02751953177942	0.313640872018658	26	0.962454679513853
MAGE_TF_0008	8p23.1a_hg38::env_furin_site_sequence::accepted	8p23.1a_hg38	env_furin_site_sequence	ENSG00000111676.15	ATN1	39	-0.147332428958335	0.106938662224884	-1.37772837150801	0.180031204241994	26	0.943592388397997
MAGE_TF_0008	8p23.1a_hg38::env_furin_site_sequence::accepted	8p23.1a_hg38	env_furin_site_sequence	ENSG00000111678.11	C12orf57	39	-0.0129522520233341	0.161042666879473	-0.0804274561165072	0.936513183853102	26	0.998022262065923
MAGE_TF_0008	8p23.1a_hg38::env_furin_site_sequence::accepted	8p23.1a_hg38	env_furin_site_sequence	ENSG00000272173.1	U47924.31	39	0.0814465270222808	0.135808313288676	0.599716799730491	0.553886027013922	26	0.981720782729783
MAGE_TF_0008	8p23.1a_hg38::env_furin_site_sequence::accepted	8p23.1a_hg38	env_furin_site_sequence	ENSG00000111679.17	PTPN6	39	-0.0568290164359074	0.140288300323582	-0.40508735443247	0.68872711814244	26	0.989059418604757
MAGE_TF_0008	8p23.1a_hg38::env_furin_site_sequence::accepted	8p23.1a_hg38	env_furin_site_sequence	ENSG00000238795.1	SCARNA12	39	0.0996418353023678	0.127565036509625	0.781106155955593	0.441794712113479	26	0.974079089600458
MAGE_TF_0008	8p23.1a_hg38::env_furin_site_sequence::accepted	8p23.1a_hg38	env_furin_site_sequence	ENSG00000215021.10	PHB2	39	-0.0154312878611625	0.124655728541288	-0.123791245229868	0.902432614576787	26	0.997063429014313
MAGE_TF_0008	8p23.1a_hg38::env_furin_site_sequence::accepted	8p23.1a_hg38	env_furin_site_sequence	ENSG00000126749.16	EMG1	39	-0.0025206109637891	0.111011721886287	-0.0227058090889811	0.982058307378303	26	0.999339286330356
MAGE_TF_0008	8p23.1a_hg38::env_furin_site_sequence::accepted	8p23.1a_hg38	env_furin_site_sequence	ENSG00000182326.15	C1S	39	0.0824259383383091	0.115647215497144	0.712736039376106	0.482357208337766	26	0.977275034281712
MAGE_TF_0008	8p23.1a_hg38::env_furin_site_sequence::accepted	8p23.1a_hg38	env_furin_site_sequence	ENSG00000111684.11	LPCAT3	39	-0.0777849450273787	0.0672762346397468	-1.15620241596315	0.258112290895568	26	0.955105301896633
MAGE_TF_0008	8p23.1a_hg38::env_furin_site_sequence::accepted	8p23.1a_hg38	env_furin_site_sequence	ENSG00000159403.18	C1R	39	0.0120193036766967	0.13372888701248	0.089878140357027	0.929072858893256	26	0.997767995845954
MAGE_TF_0008	8p23.1a_hg38::env_furin_site_sequence::accepted	8p23.1a_hg38	env_furin_site_sequence	ENSG00000205885.7	C1RL-AS1	39	-0.0648901211618913	0.128019736748022	-0.506875914685038	0.616513960261193	26	0.985373494726407
MAGE_TF_0008	8p23.1a_hg38::env_furin_site_sequence::accepted	8p23.1a_hg38	env_furin_site_sequence	ENSG00000139178.12	C1RL	39	-0.0343901611558923	0.155973913946652	-0.220486620395092	0.827214392173604	26	0.994489231587115
MAGE_TF_0008	8p23.1a_hg38::env_furin_site_sequence::accepted	8p23.1a_hg38	env_furin_site_sequence	ENSG00000139194.8	RBP5	39	-0.114162302957583	0.117301158966123	-0.973241048628968	0.339401773891638	26	0.964985321592768
MAGE_TF_0008	8p23.1a_hg38::env_furin_site_sequence::accepted	8p23.1a_hg38	env_furin_site_sequence	ENSG00000139182.15	CLSTN3	39	-0.0437457894102739	0.092105092500647	-0.474955165046565	0.638784453037634	26	0.98662755443361
MAGE_TF_0008	8p23.1a_hg38::env_furin_site_sequence::accepted	8p23.1a_hg38	env_furin_site_sequence	ENSG00000256967.1	RP11-273B20.1	39	-0.0081216755467345	0.101984121754175	-0.0796366670324545	0.937136031261485	26	0.99802558124967
MAGE_TF_0008	8p23.1a_hg38::env_furin_site_sequence::accepted	8p23.1a_hg38	env_furin_site_sequence	ENSG00000139197.11	PEX5	39	0.163021147156688	0.133122151005091	1.22459820492575	0.231706698663201	26	0.951935189620368
MAGE_TF_0008	8p23.1a_hg38::env_furin_site_sequence::accepted	8p23.1a_hg38	env_furin_site_sequence	ENSG00000177675.9	CD163L1	39	0.2360271841609	0.203345608332369	1.16071935900928	0.256302890840098	26	0.954904185316479
MAGE_TF_0008	8p23.1a_hg38::env_furin_site_sequence::accepted	8p23.1a_hg38	env_furin_site_sequence	ENSG00000173262.12	SLC2A14	39	-0.120321838667137	0.177627692861086	-0.677382207295989	0.504146862951844	26	0.979034781152144
MAGE_TF_0008	8p23.1a_hg38::env_furin_site_sequence::accepted	8p23.1a_hg38	env_furin_site_sequence	ENSG00000059804.16	SLC2A3	39	0.0224571672151092	0.101808087394957	0.220583332716864	0.827139869241141	26	0.994489231587115
MAGE_TF_0008	8p23.1a_hg38::env_furin_site_sequence::accepted	8p23.1a_hg38	env_furin_site_sequence	ENSG00000065970.9	FOXJ2	39	-0.0554328620784181	0.0958530243563742	-0.57831103870362	0.568030081325643	26	0.982387930865461
MAGE_TF_0008	8p23.1a_hg38::env_furin_site_sequence::accepted	8p23.1a_hg38	env_furin_site_sequence	ENSG00000089818.18	NECAP1	39	-0.0047181818539149	0.127797287659926	-0.0369192644093531	0.970831387075574	26	0.999021468904198
MAGE_TF_0008	8p23.1a_hg38::env_furin_site_sequence::accepted	8p23.1a_hg38	env_furin_site_sequence	ENSG00000279865.1	RP11-69M1.6	39	-0.030485000528631	0.18147332121683	-0.16798612779124	0.867894079383888	26	0.996235830686449
MAGE_TF_0008	8p23.1a_hg38::env_furin_site_sequence::accepted	8p23.1a_hg38	env_furin_site_sequence	ENSG00000284697.1	RP11-266K4.15	39	0.169298517511318	0.160573797625663	1.05433464248005	0.301429454015017	26	0.961022698472896
MAGE_TF_0008	8p23.1a_hg38::env_furin_site_sequence::accepted	8p23.1a_hg38	env_furin_site_sequence	ENSG00000111729.15	CLEC4A	39	0.314903931184186	0.137069980084986	2.29739532309657	0.0298967878634981	26	0.894773675371588
MAGE_TF_0008	8p23.1a_hg38::env_furin_site_sequence::accepted	8p23.1a_hg38	env_furin_site_sequence	ENSG00000235602.5	POU5F1P3	39	0.0848430521692617	0.106157041104436	0.799222089148043	0.431402801117414	26	0.973314430158504
MAGE_TF_0008	8p23.1a_hg38::env_furin_site_sequence::accepted	8p23.1a_hg38	env_furin_site_sequence	ENSG00000226711.7	FAM66C	39	0.10866228806151	0.1651780013689	0.657849635913858	0.516417450198693	26	0.97951678770608
MAGE_TF_0008	8p23.1a_hg38::env_furin_site_sequence::accepted	8p23.1a_hg38	env_furin_site_sequence	ENSG00000275367.1	RP11-266K4.14	39	-0.187531911522928	0.19167840664501	-0.978367437445565	0.336908923151334	26	0.964948147327153
MAGE_TF_0008	8p23.1a_hg38::env_furin_site_sequence::accepted	8p23.1a_hg38	env_furin_site_sequence	ENSG00000171847.11	FAM90A1	39	-0.0994818173054765	0.169746969355772	-0.586059460637398	0.562889158770034	26	0.982191975988232
MAGE_TF_0008	8p23.1a_hg38::env_furin_site_sequence::accepted	8p23.1a_hg38	env_furin_site_sequence	ENSG00000215241.4	LINC02449	39	-0.0418257847784661	0.145324485882138	-0.287809618073502	0.775774201329975	26	0.992858516218448
MAGE_TF_0008	8p23.1a_hg38::env_furin_site_sequence::accepted	8p23.1a_hg38	env_furin_site_sequence	ENSG00000164845.16	FAM86FP	39	0.263018224510733	0.181950523164394	1.44554805304458	0.160250708102004	26	0.939899867138269
MAGE_TF_0008	8p23.1a_hg38::env_furin_site_sequence::accepted	8p23.1a_hg38	env_furin_site_sequence	ENSG00000226091.7	LINC00937	39	-0.267774081790453	0.180506651820017	-1.48345824982368	0.149974740998046	26	0.938186365674573
MAGE_TF_0008	8p23.1a_hg38::env_furin_site_sequence::accepted	8p23.1a_hg38	env_furin_site_sequence	ENSG00000111732.11	AICDA	39	-0.404220749899667	0.185538916659285	-2.17863053842207	0.0386141015083446	26	0.90254515305128
MAGE_TF_0008	8p23.1a_hg38::env_furin_site_sequence::accepted	8p23.1a_hg38	env_furin_site_sequence	ENSG00000280345.1	RP11-438L7.1	39	0.0675562848499663	0.137194493061119	0.492412511192201	0.626560276481721	26	0.986012749524005
MAGE_TF_0008	8p23.1a_hg38::env_furin_site_sequence::accepted	8p23.1a_hg38	env_furin_site_sequence	ENSG00000197614.11	MFAP5	39	-0.0510703040898224	0.146434499921159	-0.348758688132366	0.730078977331012	26	0.991098470113453
MAGE_TF_0008	8p23.1a_hg38::env_furin_site_sequence::accepted	8p23.1a_hg38	env_furin_site_sequence	ENSG00000166532.16	RIMKLB	39	-0.237011539910393	0.191304951669384	-1.23892004802886	0.226443585376779	26	0.950703968497676
MAGE_TF_0008	8p23.1a_hg38::env_furin_site_sequence::accepted	8p23.1a_hg38	env_furin_site_sequence	ENSG00000249790.3	RP11-20D14.6	39	0.0875963422585333	0.210473653472714	0.416186733176508	0.680688887272543	26	0.988750839614246
MAGE_TF_0008	8p23.1a_hg38::env_furin_site_sequence::accepted	8p23.1a_hg38	env_furin_site_sequence	ENSG00000111752.11	PHC1	39	0.0950157058906827	0.171289254418978	0.55470908676076	0.583834524358799	26	0.983202153192675
MAGE_TF_0008	8p23.1a_hg38::env_furin_site_sequence::accepted	8p23.1a_hg38	env_furin_site_sequence	ENSG00000003056.8	M6PR	39	0.0028384370586648	0.138664339984167	0.0204698414818757	0.983824855633129	26	0.999385783151105
MAGE_TF_0008	8p23.1a_hg38::env_furin_site_sequence::accepted	8p23.1a_hg38	env_furin_site_sequence	ENSG00000139187.10	KLRG1	39	-0.0407716200535694	0.135589248779312	-0.300699505459539	0.766035099058428	26	0.992388810734407
MAGE_TF_0008	8p23.1a_hg38::env_furin_site_sequence::accepted	8p23.1a_hg38	env_furin_site_sequence	ENSG00000175899.15	A2M	39	0.035160960978242	0.151914773249156	0.231451887306407	0.818775623205682	26	0.994298848904419
MAGE_TF_0008	8p23.1a_hg38::env_furin_site_sequence::accepted	8p23.1a_hg38	env_furin_site_sequence	ENSG00000237248.5	LINC00987	39	0.0673436163441318	0.157597705493266	0.427313431584253	0.672669226500657	26	0.988378894977701
MAGE_TF_0008	8p23.1a_hg38::env_furin_site_sequence::accepted	8p23.1a_hg38	env_furin_site_sequence	ENSG00000111788.10	RP11-22B23.1	39	-0.021328798900511	0.137426994147555	-0.155200941654959	0.877861524983874	26	0.996580351240786
MAGE_TF_0008	8p23.1a_hg38::env_furin_site_sequence::accepted	8p23.1a_hg38	env_furin_site_sequence	ENSG00000260423.2	LINC02367	39	0.0999373282707437	0.149618758722385	0.667946513686668	0.510054076085668	26	0.979207473296252
MAGE_TF_0008	8p23.1a_hg38::env_furin_site_sequence::accepted	8p23.1a_hg38	env_furin_site_sequence	ENSG00000214826.5	DDX12P	39	0.251814327981882	0.125409689204148	2.00793359412578	0.0551463295534544	26	0.909815684237794
MAGE_TF_0008	8p23.1a_hg38::env_furin_site_sequence::accepted	8p23.1a_hg38	env_furin_site_sequence	ENSG00000284634.1	RP11-726G1.2	39	0.0773337320577066	0.146227077350609	0.528860546616023	0.601388388651827	26	0.984321919199196
MAGE_TF_0008	8p23.1a_hg38::env_furin_site_sequence::accepted	8p23.1a_hg38	env_furin_site_sequence	ENSG00000214776.12	OVOS	39	0.236486168654618	0.146165848822175	1.6179303890769	0.117746872728004	26	0.931554415339141
MAGE_TF_0008	8p23.1a_hg38::env_furin_site_sequence::accepted	8p23.1a_hg38	env_furin_site_sequence	ENSG00000272917.1	RP11-705C15.5	39	-0.029448881970525	0.151823345168306	-0.193968074790336	0.847708388948342	26	0.995204204138736
MAGE_TF_0008	8p23.1a_hg38::env_furin_site_sequence::accepted	8p23.1a_hg38	env_furin_site_sequence	ENSG00000256594.8	RP11-705C15.2	39	-0.207568147430227	0.128054318825043	-1.62093828099482	0.117097338702178	26	0.931241352132427
MAGE_TF_0008	8p23.1a_hg38::env_furin_site_sequence::accepted	8p23.1a_hg38	env_furin_site_sequence	ENSG00000257027.1	RP11-705C15.3	39	-0.0137658410663021	0.127335635413891	-0.108106744993715	0.914740981959768	26	0.997456524286098
MAGE_TF_0008	8p23.1a_hg38::env_furin_site_sequence::accepted	8p23.1a_hg38	env_furin_site_sequence	ENSG00000069493.15	CLEC2D	39	-0.298709995216029	0.153424420842513	-1.94695207956919	0.0624190451201912	26	0.914064149904755
MAGE_TF_0008	8p23.1a_hg38::env_furin_site_sequence::accepted	8p23.1a_hg38	env_furin_site_sequence	ENSG00000213443.2	NPM1P7	39	-0.294925623188479	0.108067629599257	-2.7290838550095	0.0112390064249679	26	0.879016501870712
MAGE_TF_0008	8p23.1a_hg38::env_furin_site_sequence::accepted	8p23.1a_hg38	env_furin_site_sequence	ENSG00000256582.1	LINC02390	39	0.0587232975791635	0.14501383220531	0.404949629191394	0.688827096054903	26	0.989079350888971
MAGE_TF_0008	8p23.1a_hg38::env_furin_site_sequence::accepted	8p23.1a_hg38	env_furin_site_sequence	ENSG00000184293.7	CLECL1	39	-0.0377551343164738	0.127014536523484	-0.297250498642675	0.768637277840664	26	0.992484215253665
MAGE_TF_0008	8p23.1a_hg38::env_furin_site_sequence::accepted	8p23.1a_hg38	env_furin_site_sequence	ENSG00000110848.8	CD69	39	-0.21331635459742	0.177626074963618	-1.20092928158837	0.240605420226741	26	0.953190123179628
MAGE_TF_0008	8p23.1a_hg38::env_furin_site_sequence::accepted	8p23.1a_hg38	env_furin_site_sequence	ENSG00000150045.12	KLRF1	39	-0.120044450058391	0.157903854987431	-0.760237614641811	0.453951797838274	26	0.974846095996551
MAGE_TF_0008	8p23.1a_hg38::env_furin_site_sequence::accepted	8p23.1a_hg38	env_furin_site_sequence	ENSG00000255882.1	RP11-290C10.1	39	0.260142185632315	0.14033604363662	1.85370898944475	0.075160484690777	26	0.920375953166984
MAGE_TF_0008	8p23.1a_hg38::env_furin_site_sequence::accepted	8p23.1a_hg38	env_furin_site_sequence	ENSG00000110852.5	CLEC2B	39	-0.0784677739917753	0.16821078718616	-0.466484791518955	0.6447536095717	26	0.986951779691642
MAGE_TF_0008	8p23.1a_hg38::env_furin_site_sequence::accepted	8p23.1a_hg38	env_furin_site_sequence	ENSG00000172322.14	CLEC12A	39	0.0909083533564192	0.129463177681903	0.702194670207968	0.488796972402283	26	0.977728390648815
MAGE_TF_0008	8p23.1a_hg38::env_furin_site_sequence::accepted	8p23.1a_hg38	env_furin_site_sequence	ENSG00000231560.1	CLEC12A-AS1	39	-0.0888291141426636	0.158699707737562	-0.559730798556718	0.580453756833007	26	0.983007668589663
MAGE_TF_0008	8p23.1a_hg38::env_furin_site_sequence::accepted	8p23.1a_hg38	env_furin_site_sequence	ENSG00000172243.18	CLEC7A	39	0.0956822187362302	0.181457981750969	0.527296830996077	0.60245836333118	26	0.98440215808083
MAGE_TF_0008	8p23.1a_hg38::env_furin_site_sequence::accepted	8p23.1a_hg38	env_furin_site_sequence	ENSG00000139112.11	GABARAPL1	39	-0.325551545597577	0.169777438099261	-1.917519484581	0.0662204414068026	26	0.916433730741631
MAGE_TF_0008	8p23.1a_hg38::env_furin_site_sequence::accepted	8p23.1a_hg38	env_furin_site_sequence	ENSG00000134539.17	KLRD1	39	-0.0163776374398888	0.166625258740411	-0.0982902446105356	0.922455681610093	26	0.997625798822214
MAGE_TF_0008	8p23.1a_hg38::env_furin_site_sequence::accepted	8p23.1a_hg38	env_furin_site_sequence	ENSG00000245648.2	KLRK1-AS1	39	-0.0979502194267378	0.148985875821904	-0.657446344402647	0.516672519393197	26	0.97951678770608
MAGE_TF_0008	8p23.1a_hg38::env_furin_site_sequence::accepted	8p23.1a_hg38	env_furin_site_sequence	ENSG00000213809.9	KLRK1	39	0.186620541948367	0.181028590362722	1.03088988084391	0.312087358904103	26	0.962104899035821
MAGE_TF_0008	8p23.1a_hg38::env_furin_site_sequence::accepted	8p23.1a_hg38	env_furin_site_sequence	ENSG00000180574.3	EIF2S3B	39	0.366104273904022	0.162725594332259	2.24982600559133	0.0331480442310376	26	0.897572555515701
MAGE_TF_0008	8p23.1a_hg38::env_furin_site_sequence::accepted	8p23.1a_hg38	env_furin_site_sequence	ENSG00000256039.2	LINC02446	39	0.155824365405246	0.170534890082064	0.913738914835908	0.369250219163268	26	0.967469200126834
MAGE_TF_0008	8p23.1a_hg38::env_furin_site_sequence::accepted	8p23.1a_hg38	env_furin_site_sequence	ENSG00000256667.6	KLRA1P	39	-0.074445044994993	0.152717524951345	-0.48746890717821	0.630011138893853	26	0.986256823228928
MAGE_TF_0008	8p23.1a_hg38::env_furin_site_sequence::accepted	8p23.1a_hg38	env_furin_site_sequence	ENSG00000111196.10	MAGOHB	39	-0.0848349593589439	0.0958482037635904	-0.885097018283091	0.384216963238438	26	0.968770917373574
MAGE_TF_0008	8p23.1a_hg38::env_furin_site_sequence::accepted	8p23.1a_hg38	env_furin_site_sequence	ENSG00000060138.13	YBX3	39	-0.0197818353214831	0.107855445528541	-0.183410631002849	0.855898670800105	26	0.99564139931151
MAGE_TF_0008	8p23.1a_hg38::env_furin_site_sequence::accepted	8p23.1a_hg38	env_furin_site_sequence	ENSG00000111215.12	PRR4	39	-0.0297890387669779	0.15398661093026	-0.193452135786463	0.848108249075068	26	0.99524199121677
MAGE_TF_0008	8p23.1a_hg38::env_furin_site_sequence::accepted	8p23.1a_hg38	env_furin_site_sequence	ENSG00000134551.13	PRH2	39	0.0030590354544535	0.136852051426859	0.0223528651749036	0.982337148242695	26	0.99934142722668
MAGE_TF_0008	8p23.1a_hg38::env_furin_site_sequence::accepted	8p23.1a_hg38	env_furin_site_sequence	ENSG00000212125.2	TAS2R15P	39	0.0732541161639698	0.170174908303042	0.430463673490108	0.670405752725407	26	0.988221181806564
MAGE_TF_0008	8p23.1a_hg38::env_furin_site_sequence::accepted	8p23.1a_hg38	env_furin_site_sequence	ENSG00000255837.2	TAS2R20	39	0.0283550361237118	0.14042842369496	0.201918068846979	0.841552339225004	26	0.995122656323935
MAGE_TF_0008	8p23.1a_hg38::env_furin_site_sequence::accepted	8p23.1a_hg38	env_furin_site_sequence	ENSG00000212124.2	TAS2R19	39	0.0709750525296651	0.173409947401359	0.409290548744545	0.685678698835401	26	0.989000885840572
MAGE_TF_0008	8p23.1a_hg38::env_furin_site_sequence::accepted	8p23.1a_hg38	env_furin_site_sequence	ENSG00000256436.1	TAS2R31	39	-0.0412362141275316	0.176491046377952	-0.233644793737723	0.817090610581149	26	0.994244572759594
MAGE_TF_0008	8p23.1a_hg38::env_furin_site_sequence::accepted	8p23.1a_hg38	env_furin_site_sequence	ENSG00000256274.1	TAS2R64P	39	-0.106697966986277	0.154327411757895	-0.691374045420149	0.495458049478315	26	0.978207556714646
MAGE_TF_0008	8p23.1a_hg38::env_furin_site_sequence::accepted	8p23.1a_hg38	env_furin_site_sequence	ENSG00000256188.3	TAS2R30	39	-0.028293881136666	0.171379052451225	-0.165095329516532	0.870145889413665	26	0.996305663416415
MAGE_TF_0008	8p23.1a_hg38::env_furin_site_sequence::accepted	8p23.1a_hg38	env_furin_site_sequence	ENSG00000256981.1	TAS2R18	39	-0.143497424139606	0.156385403314982	-0.917588349665741	0.367268330639569	26	0.967424727063438
MAGE_TF_0008	8p23.1a_hg38::env_furin_site_sequence::accepted	8p23.1a_hg38	env_furin_site_sequence	ENSG00000256537.5	SMIM10L1	39	-0.0755733733447237	0.121263365927262	-0.623216853390455	0.538571053063138	26	0.980908700218074
MAGE_TF_0008	8p23.1a_hg38::env_furin_site_sequence::accepted	8p23.1a_hg38	env_furin_site_sequence	ENSG00000212127.6	TAS2R14	39	-0.130015467620135	0.146144337712074	-0.889637393111219	0.381818517304343	26	0.968582902727025
MAGE_TF_0008	8p23.1a_hg38::env_furin_site_sequence::accepted	8p23.1a_hg38	env_furin_site_sequence	ENSG00000275778.2	PRH1-PRR4	39	0.130880612487888	0.176274914403729	0.742480079656299	0.464452171575259	26	0.975589854896931
MAGE_TF_0008	8p23.1a_hg38::env_furin_site_sequence::accepted	8p23.1a_hg38	env_furin_site_sequence	ENSG00000231887.7	PRH1	39	-0.124541151882755	0.204858992423848	-0.607935977860725	0.54850400340339	26	0.981388050321331
MAGE_TF_0008	8p23.1a_hg38::env_furin_site_sequence::accepted	8p23.1a_hg38	env_furin_site_sequence	ENSG00000247157.7	LINC01252	39	-0.107188544453797	0.150917886669839	-0.710244138842811	0.483875101356907	26	0.977316144661609
MAGE_TF_0008	8p23.1a_hg38::env_furin_site_sequence::accepted	8p23.1a_hg38	env_furin_site_sequence	ENSG00000139083.11	ETV6	39	-0.0494289651151004	0.133466573989308	-0.370347148635584	0.714123878775543	26	0.990281178104241
MAGE_TF_0008	8p23.1a_hg38::env_furin_site_sequence::accepted	8p23.1a_hg38	env_furin_site_sequence	ENSG00000121380.12	BCL2L14	39	-0.167920044378628	0.144900549908201	-1.15886409323505	0.257044943045703	26	0.954949968897863
MAGE_TF_0008	8p23.1a_hg38::env_furin_site_sequence::accepted	8p23.1a_hg38	env_furin_site_sequence	ENSG00000070018.9	LRP6	39	-0.0075515899438252	0.199888663283742	-0.0377789806573761	0.97015248716962	26	0.999021468904198
MAGE_TF_0008	8p23.1a_hg38::env_furin_site_sequence::accepted	8p23.1a_hg38	env_furin_site_sequence	ENSG00000111261.14	MANSC1	39	-0.0085230524558534	0.13990528448203	-0.0609201610032692	0.95188867203108	26	0.998574275991923
MAGE_TF_0008	8p23.1a_hg38::env_furin_site_sequence::accepted	8p23.1a_hg38	env_furin_site_sequence	ENSG00000205791.3	LOH12CR2	39	-0.0779579808937645	0.171051833062441	-0.455756477425802	0.652348852213627	26	0.987283628961178
MAGE_TF_0008	8p23.1a_hg38::env_furin_site_sequence::accepted	8p23.1a_hg38	env_furin_site_sequence	ENSG00000165714.11	BORCS5	39	-0.126671420801232	0.201412484678059	-0.628915436913983	0.534891415713376	26	0.980598871950009
MAGE_TF_0008	8p23.1a_hg38::env_furin_site_sequence::accepted	8p23.1a_hg38	env_furin_site_sequence	ENSG00000111266.9	DUSP16	39	-0.042691821164734	0.095729126202732	-0.445964805678082	0.659314483925444	26	0.987608968616465
MAGE_TF_0008	8p23.1a_hg38::env_furin_site_sequence::accepted	8p23.1a_hg38	env_furin_site_sequence	ENSG00000111269.3	CREBL2	39	0.0146601044898589	0.131987281729865	0.111072099506249	0.912412171964099	26	0.997410860169525
MAGE_TF_0008	8p23.1a_hg38::env_furin_site_sequence::accepted	8p23.1a_hg38	env_furin_site_sequence	ENSG00000111276.12	CDKN1B	39	-0.0627929010842137	0.157761804198396	-0.398023472178648	0.693862339446975	26	0.989423655923237
MAGE_TF_0008	8p23.1a_hg38::env_furin_site_sequence::accepted	8p23.1a_hg38	env_furin_site_sequence	ENSG00000183150.8	GPR19	39	-0.269387207820635	0.168516321547975	-1.59858229366788	0.12199681518399	26	0.932787725665179
MAGE_TF_0008	8p23.1a_hg38::env_furin_site_sequence::accepted	8p23.1a_hg38	env_furin_site_sequence	ENSG00000178878.13	APOLD1	39	0.0876330282118637	0.2098809979321	0.417536742607896	0.679713793194427	26	0.988691633790907
MAGE_TF_0008	8p23.1a_hg38::env_furin_site_sequence::accepted	8p23.1a_hg38	env_furin_site_sequence	ENSG00000213782.7	DDX47	39	0.211583518149218	0.112955295602703	1.87316156378732	0.0723304606923005	26	0.918773518693226
MAGE_TF_0008	8p23.1a_hg38::env_furin_site_sequence::accepted	8p23.1a_hg38	env_furin_site_sequence	ENSG00000234498.3	RPL13AP20	39	-0.0912815734890916	0.154723080693435	-0.589967399046007	0.5603053635683	26	0.98189663445468
MAGE_TF_0008	8p23.1a_hg38::env_furin_site_sequence::accepted	8p23.1a_hg38	env_furin_site_sequence	ENSG00000013588.9	GPRC5A	39	0.0030850537591796	0.151452762708991	0.0203697423803845	0.983903941947113	26	0.999385783151105
MAGE_TF_0008	8p23.1a_hg38::env_furin_site_sequence::accepted	8p23.1a_hg38	env_furin_site_sequence	ENSG00000247498.10	GPRC5D-AS1	39	-0.0927310013332967	0.191501990854045	-0.484229959802207	0.632276722667758	26	0.986376680869456
MAGE_TF_0008	8p23.1a_hg38::env_furin_site_sequence::accepted	8p23.1a_hg38	env_furin_site_sequence	ENSG00000013583.10	HEBP1	39	-0.155498296241186	0.159537011789167	-0.974684773754459	0.338698458264929	26	0.964985321592768
MAGE_TF_0008	8p23.1a_hg38::env_furin_site_sequence::accepted	8p23.1a_hg38	env_furin_site_sequence	ENSG00000084444.14	FAM234B	39	0.171783559265688	0.183562917109493	0.935829316567359	0.357972547883033	26	0.966731474327952
MAGE_TF_0008	8p23.1a_hg38::env_furin_site_sequence::accepted	8p23.1a_hg38	env_furin_site_sequence	ENSG00000111305.19	GSG1	39	0.194296851699676	0.185396301634132	1.04800823957702	0.304279839840467	26	0.961366104273422
MAGE_TF_0008	8p23.1a_hg38::env_furin_site_sequence::accepted	8p23.1a_hg38	env_furin_site_sequence	ENSG00000134531.10	EMP1	39	-0.123979356413443	0.171473724537938	-0.723022473253696	0.476120508941634	26	0.97675720216952
MAGE_TF_0008	8p23.1a_hg38::env_furin_site_sequence::accepted	8p23.1a_hg38	env_furin_site_sequence	ENSG00000171681.13	ATF7IP	39	-0.194162647350954	0.145443136382029	-1.33497291230681	0.193457543996181	26	0.945278502628676
MAGE_TF_0008	8p23.1a_hg38::env_furin_site_sequence::accepted	8p23.1a_hg38	env_furin_site_sequence	ENSG00000121316.11	PLBD1	39	-0.0303799208886574	0.18343303075539	-0.165618595318143	0.869738204196672	26	0.996305663416415
MAGE_TF_0008	8p23.1a_hg38::env_furin_site_sequence::accepted	8p23.1a_hg38	env_furin_site_sequence	ENSG00000261324.2	RP11-174G6.5	39	0.0104906017564244	0.0741295480005088	0.141517141806293	0.888552251960473	26	0.996718207663884
MAGE_TF_0008	8p23.1a_hg38::env_furin_site_sequence::accepted	8p23.1a_hg38	env_furin_site_sequence	ENSG00000197837.3	H4-16	39	0.0928369181753119	0.12005524708721	0.77328497027601	0.446327721854708	26	0.974197871121522
MAGE_TF_0008	8p23.1a_hg38::env_furin_site_sequence::accepted	8p23.1a_hg38	env_furin_site_sequence	ENSG00000246705.4	H2AJ	39	0.0994316151028759	0.167466165886715	0.593741515346674	0.557815834351568	26	0.981831755124236
MAGE_TF_0008	8p23.1a_hg38::env_furin_site_sequence::accepted	8p23.1a_hg38	env_furin_site_sequence	ENSG00000084463.8	WBP11	39	-0.104632196448066	0.129356205186228	-0.80886878443467	0.425930833656144	26	0.972765566677697
MAGE_TF_0008	8p23.1a_hg38::env_furin_site_sequence::accepted	8p23.1a_hg38	env_furin_site_sequence	ENSG00000182993.5	C12orf60	39	-0.199194080837838	0.136643284842762	-1.45776706895662	0.156878732718122	26	0.9394917785648
MAGE_TF_0008	8p23.1a_hg38::env_furin_site_sequence::accepted	8p23.1a_hg38	env_furin_site_sequence	ENSG00000111341.10	MGP	39	0.0604407906698232	0.15301825705327	0.394990714400714	0.696071651383708	26	0.989586870315269
MAGE_TF_0008	8p23.1a_hg38::env_furin_site_sequence::accepted	8p23.1a_hg38	env_furin_site_sequence	ENSG00000139055.7	ERP27	39	0.227332312613395	0.148504960980607	1.53080618392998	0.137894952786056	26	0.935905880774501
MAGE_TF_0008	8p23.1a_hg38::env_furin_site_sequence::accepted	8p23.1a_hg38	env_furin_site_sequence	ENSG00000111348.9	ARHGDIB	39	0.186399397681124	0.122555162080654	1.52094285150106	0.140343767265217	26	0.936226319602449
MAGE_TF_0008	8p23.1a_hg38::env_furin_site_sequence::accepted	8p23.1a_hg38	env_furin_site_sequence	ENSG00000151490.15	PTPRO	39	0.0115439376124268	0.145898079059134	0.0791233009157574	0.937540394474094	26	0.998030062585828
MAGE_TF_0008	8p23.1a_hg38::env_furin_site_sequence::accepted	8p23.1a_hg38	env_furin_site_sequence	ENSG00000151491.14	EPS8	39	-0.297997741422395	0.196212327730163	-1.51875136934418	0.140892636143209	26	0.936226319602449
MAGE_TF_0008	8p23.1a_hg38::env_furin_site_sequence::accepted	8p23.1a_hg38	env_furin_site_sequence	ENSG00000023734.11	STRAP	39	0.0190349881616036	0.0819942054972611	0.232150406802093	0.818238789540656	26	0.994290722850681
MAGE_TF_0008	8p23.1a_hg38::env_furin_site_sequence::accepted	8p23.1a_hg38	env_furin_site_sequence	ENSG00000023697.13	DERA	39	-0.0037481215464932	0.12388350952466	-0.0302552095987172	0.976094570760993	26	0.999202262425973
MAGE_TF_0008	8p23.1a_hg38::env_furin_site_sequence::accepted	8p23.1a_hg38	env_furin_site_sequence	ENSG00000008394.13	MGST1	39	0.406464958712558	0.196478928416721	2.06874580387811	0.0486486554736557	26	0.905865781076405
MAGE_TF_0008	8p23.1a_hg38::env_furin_site_sequence::accepted	8p23.1a_hg38	env_furin_site_sequence	ENSG00000256238.1	SUPT16HP1	39	-0.0050157163641137	0.16787147612595	-0.0298783121460764	0.976392274665318	26	0.999238480727335
MAGE_TF_0008	8p23.1a_hg38::env_furin_site_sequence::accepted	8p23.1a_hg38	env_furin_site_sequence	ENSG00000048540.15	LMO3	39	-0.210122864562978	0.166118022973319	-1.26490106733769	0.217127114505359	26	0.948962123043722
MAGE_TF_0008	8p23.1a_hg38::env_furin_site_sequence::accepted	8p23.1a_hg38	env_furin_site_sequence	ENSG00000213235.3	EEF1A1P16	39	-0.118537913284102	0.138316176542732	-0.857006868227592	0.399271671191193	26	0.970569173017076
MAGE_TF_0008	8p23.1a_hg38::env_furin_site_sequence::accepted	8p23.1a_hg38	env_furin_site_sequence	ENSG00000052126.15	PLEKHA5	39	-0.114164074670471	0.168212724675944	-0.678688695462272	0.503331957220456	26	0.978954855623701
MAGE_TF_0008	8p23.1a_hg38::env_furin_site_sequence::accepted	8p23.1a_hg38	env_furin_site_sequence	ENSG00000139154.16	AEBP2	39	0.112446345010414	0.1711789808696	0.656893413193485	0.517022343287113	26	0.979527202493858
MAGE_TF_0008	8p23.1a_hg38::env_furin_site_sequence::accepted	8p23.1a_hg38	env_furin_site_sequence	ENSG00000245205.3	EEF1A1P4	39	0.385002002085052	0.189775788362585	2.02872034102405	0.0528438235258605	26	0.908885406280314
MAGE_TF_0008	8p23.1a_hg38::env_furin_site_sequence::accepted	8p23.1a_hg38	env_furin_site_sequence	ENSG00000287074.1	RP11-678N14.1	39	0.108397975937153	0.109438611540439	0.990491147606513	0.331063126726497	26	0.96446465057262
MAGE_TF_0008	8p23.1a_hg38::env_furin_site_sequence::accepted	8p23.1a_hg38	env_furin_site_sequence	ENSG00000256663.1	RP11-424C20.2	39	0.169087246002633	0.180883612474179	0.934784769553243	0.358500595122716	26	0.966811155242376
MAGE_TF_0008	8p23.1a_hg38::env_furin_site_sequence::accepted	8p23.1a_hg38	env_furin_site_sequence	ENSG00000121351.8	IAPP	39	-0.0686151874708559	0.157298263497337	-0.436210711709591	0.666284621033066	26	0.987937255723907
MAGE_TF_0008	8p23.1a_hg38::env_furin_site_sequence::accepted	8p23.1a_hg38	env_furin_site_sequence	ENSG00000084453.17	SLCO1A2	39	-0.0086186102014082	0.136063094975206	-0.0633427470026224	0.949978054138107	26	0.998524950782961
MAGE_TF_0008	8p23.1a_hg38::env_furin_site_sequence::accepted	8p23.1a_hg38	env_furin_site_sequence	ENSG00000121350.16	PYROXD1	39	0.0629562943813979	0.121558475987397	0.517909539997235	0.608900628047012	26	0.984914829443951
MAGE_TF_0008	8p23.1a_hg38::env_furin_site_sequence::accepted	8p23.1a_hg38	env_furin_site_sequence	ENSG00000004700.16	RECQL	39	0.127760827977861	0.123154321095641	1.03740434636185	0.30909984641522	26	0.961775451842294
MAGE_TF_0008	8p23.1a_hg38::env_furin_site_sequence::accepted	8p23.1a_hg38	env_furin_site_sequence	ENSG00000111711.10	GOLT1B	39	0.0808080416708445	0.115975908122174	0.696765759193004	0.49213256049401	26	0.977977863725942
MAGE_TF_0008	8p23.1a_hg38::env_furin_site_sequence::accepted	8p23.1a_hg38	env_furin_site_sequence	ENSG00000134548.11	SPX	39	0.157900027565788	0.184329667568795	0.856617546423213	0.399482933965343	26	0.970569173017076
MAGE_TF_0008	8p23.1a_hg38::env_furin_site_sequence::accepted	8p23.1a_hg38	env_furin_site_sequence	ENSG00000285854.1	RP11-501E24.9	39	-0.304432692251025	0.140429414077167	-2.16786984586959	0.039507386337983	26	0.90254515305128
MAGE_TF_0008	8p23.1a_hg38::env_furin_site_sequence::accepted	8p23.1a_hg38	env_furin_site_sequence	ENSG00000111716.14	LDHB	39	0.0373143682777025	0.161422885440984	0.231159096033781	0.819000669051326	26	0.994298848904419
MAGE_TF_0008	8p23.1a_hg38::env_furin_site_sequence::accepted	8p23.1a_hg38	env_furin_site_sequence	ENSG00000069431.13	ABCC9	39	-0.109865747781281	0.117881216719066	-0.932003849630367	0.359908953184151	26	0.966929414050935
MAGE_TF_0008	8p23.1a_hg38::env_furin_site_sequence::accepted	8p23.1a_hg38	env_furin_site_sequence	ENSG00000111726.13	CMAS	39	-0.0667232926159421	0.145920628533906	-0.45725743704865	0.651283905680371	26	0.987283628961178
MAGE_TF_0008	8p23.1a_hg38::env_furin_site_sequence::accepted	8p23.1a_hg38	env_furin_site_sequence	ENSG00000111728.11	ST8SIA1	39	-0.11687915648851	0.213808704601396	-0.546652937757647	0.589278361047761	26	0.983499051765492
MAGE_TF_0008	8p23.1a_hg38::env_furin_site_sequence::accepted	8p23.1a_hg38	env_furin_site_sequence	ENSG00000111731.13	C2CD5	39	-0.147147021150379	0.120392713221694	-1.22222530926286	0.232587521499076	26	0.951935189620368
MAGE_TF_0008	8p23.1a_hg38::env_furin_site_sequence::accepted	8p23.1a_hg38	env_furin_site_sequence	ENSG00000139163.16	ETNK1	39	0.0994289143149596	0.0811337342589246	1.22549412057935	0.23137478602879	26	0.951934037186118
MAGE_TF_0008	8p23.1a_hg38::env_furin_site_sequence::accepted	8p23.1a_hg38	env_furin_site_sequence	ENSG00000134532.19	SOX5	39	-0.0405750941683674	0.170394837895742	-0.238123963551019	0.813651638344087	26	0.994055000263268
MAGE_TF_0008	8p23.1a_hg38::env_furin_site_sequence::accepted	8p23.1a_hg38	env_furin_site_sequence	ENSG00000278969.1	RP11-662I13.3	39	0.145729070893897	0.146717929718837	0.993260136461609	0.329737775872023	26	0.964370337995805
MAGE_TF_0008	8p23.1a_hg38::env_furin_site_sequence::accepted	8p23.1a_hg38	env_furin_site_sequence	ENSG00000060982.15	BCAT1	39	0.0824372912463156	0.190097838117793	0.43365717391922	0.668114425587292	26	0.988011162050524
MAGE_TF_0008	8p23.1a_hg38::env_furin_site_sequence::accepted	8p23.1a_hg38	env_furin_site_sequence	ENSG00000255921.1	RP11-662I13.2	39	0.106698415164079	0.136871993212671	0.779548924945453	0.442695023056673	26	0.974092527050726
MAGE_TF_0008	8p23.1a_hg38::env_furin_site_sequence::accepted	8p23.1a_hg38	env_furin_site_sequence	ENSG00000118308.15	IRAG2	39	0.0130085503357665	0.171989324512973	0.0756358010743	0.940287840116389	26	0.998118328900486
MAGE_TF_0008	8p23.1a_hg38::env_furin_site_sequence::accepted	8p23.1a_hg38	env_furin_site_sequence	ENSG00000226397.8	C12orf77	39	-0.14826100857899	0.204246635888182	-0.725892046810297	0.474389056319492	26	0.976569501007581
MAGE_TF_0008	8p23.1a_hg38::env_furin_site_sequence::accepted	8p23.1a_hg38	env_furin_site_sequence	ENSG00000258546.1	CENPUP2	39	-0.0987884108193629	0.163055758665767	-0.605856620015856	0.5498630071539	26	0.981498529712667
MAGE_TF_0008	8p23.1a_hg38::env_furin_site_sequence::accepted	8p23.1a_hg38	env_furin_site_sequence	ENSG00000276842.1	RP11-713N11.6	39	-0.198678370547295	0.14386478186433	-1.38100769328422	0.179032413049966	26	0.943459508511027
MAGE_TF_0008	8p23.1a_hg38::env_furin_site_sequence::accepted	8p23.1a_hg38	env_furin_site_sequence	ENSG00000205707.11	ETFRF1	39	0.0325930934690841	0.134773730523079	0.241835655528603	0.810804787797227	26	0.993946579706239
MAGE_TF_0008	8p23.1a_hg38::env_furin_site_sequence::accepted	8p23.1a_hg38	env_furin_site_sequence	ENSG00000274987.1	RP11-295I5.3	39	0.0687515115868294	0.178304338356426	0.385585186656519	0.702940724377646	26	0.989791378332781
MAGE_TF_0008	8p23.1a_hg38::env_furin_site_sequence::accepted	8p23.1a_hg38	env_furin_site_sequence	ENSG00000133703.13	KRAS	39	-0.182764404487052	0.129444078580412	-1.41191784507559	0.169831171520621	26	0.941761620629448
MAGE_TF_0008	8p23.1a_hg38::env_furin_site_sequence::accepted	8p23.1a_hg38	env_furin_site_sequence	ENSG00000278743.1	RP11-707G18.1	39	-0.0868836181744662	0.182336025530434	-0.476502753209152	0.637696508198312	26	0.986627269755371
MAGE_TF_0008	8p23.1a_hg38::env_furin_site_sequence::accepted	8p23.1a_hg38	env_furin_site_sequence	ENSG00000123094.15	RASSF8	39	-0.20718116810574	0.137769824178867	-1.50382109682274	0.144678630655349	26	0.937261344241939
MAGE_TF_0008	8p23.1a_hg38::env_furin_site_sequence::accepted	8p23.1a_hg38	env_furin_site_sequence	ENSG00000246695.8	RASSF8-AS1	39	0.140257682918091	0.146763945368384	0.955668523124243	0.348041721868505	26	0.965800539459769
MAGE_TF_0008	8p23.1a_hg38::env_furin_site_sequence::accepted	8p23.1a_hg38	env_furin_site_sequence	ENSG00000123096.12	SSPN	39	-0.118282736220733	0.182377156787128	-0.648561137285379	0.522309623015887	26	0.979652468837837
MAGE_TF_0008	8p23.1a_hg38::env_furin_site_sequence::accepted	8p23.1a_hg38	env_furin_site_sequence	ENSG00000123095.6	BHLHE41	39	-0.119672945114872	0.17462681099884	-0.685306823335777	0.499215318873748	26	0.978493650598293
MAGE_TF_0008	8p23.1a_hg38::env_furin_site_sequence::accepted	8p23.1a_hg38	env_furin_site_sequence	ENSG00000255968.1	RP11-513G19.1	39	-0.269814493894748	0.159622039813052	-1.69033357931494	0.102920544461865	26	0.927688252594628
MAGE_TF_0008	8p23.1a_hg38::env_furin_site_sequence::accepted	8p23.1a_hg38	env_furin_site_sequence	ENSG00000123104.12	ITPR2	39	-0.0798477962239421	0.12726927904742	-0.627392539830378	0.53587345141489	26	0.980658837493181
MAGE_TF_0008	8p23.1a_hg38::env_furin_site_sequence::accepted	8p23.1a_hg38	env_furin_site_sequence	ENSG00000064102.15	INTS13	39	0.130763098932045	0.137346815711066	0.952065020619985	0.349831607939429	26	0.965995357574974
MAGE_TF_0008	8p23.1a_hg38::env_furin_site_sequence::accepted	8p23.1a_hg38	env_furin_site_sequence	ENSG00000111790.14	FGFR1OP2	39	-0.0947470265446921	0.115294135703987	-0.821785305611306	0.41867158251082	26	0.972255201222663
MAGE_TF_0008	8p23.1a_hg38::env_furin_site_sequence::accepted	8p23.1a_hg38	env_furin_site_sequence	ENSG00000247903.1	RP11-421F16.3	39	-0.149477345441596	0.123418770005268	-1.21113948417421	0.236735928555486	26	0.952279049340823
MAGE_TF_0008	8p23.1a_hg38::env_furin_site_sequence::accepted	8p23.1a_hg38	env_furin_site_sequence	ENSG00000064115.11	TM7SF3	39	-0.093627784139465	0.13846696591506	-0.676174158368567	0.504901023593671	26	0.979034781152144
MAGE_TF_0008	8p23.1a_hg38::env_furin_site_sequence::accepted	8p23.1a_hg38	env_furin_site_sequence	ENSG00000152944.9	MED21	39	0.000707906927572	0.121164536367462	0.005842525781844	0.995382964089154	26	0.999782606901709
MAGE_TF_0008	8p23.1a_hg38::env_furin_site_sequence::accepted	8p23.1a_hg38	env_furin_site_sequence	ENSG00000275764.1	RP11-582E3.6	39	-0.0533640375493506	0.0849546252286031	-0.628147524702206	0.53538648152946	26	0.980609096056538
MAGE_TF_0008	8p23.1a_hg38::env_furin_site_sequence::accepted	8p23.1a_hg38	env_furin_site_sequence	ENSG00000214700.6	C12orf71	39	0.190222917556524	0.175602573465664	1.08325814253353	0.288637871968942	26	0.958756749259247
MAGE_TF_0008	8p23.1a_hg38::env_furin_site_sequence::accepted	8p23.1a_hg38	env_furin_site_sequence	ENSG00000211455.8	STK38L	39	0.176718672414532	0.172883076351479	1.0221860701695	0.316110243415832	26	0.962556436226291
MAGE_TF_0008	8p23.1a_hg38::env_furin_site_sequence::accepted	8p23.1a_hg38	env_furin_site_sequence	ENSG00000029153.14	ARNTL2	39	-0.125276278186242	0.143705937499502	-0.871754364266794	0.391321515401273	26	0.969427862710133
MAGE_TF_0008	8p23.1a_hg38::env_furin_site_sequence::accepted	8p23.1a_hg38	env_furin_site_sequence	ENSG00000165935.9	SMCO2	39	0.0292879899476184	0.173988611210663	0.168332799163256	0.867624112776067	26	0.996215833929659
MAGE_TF_0008	8p23.1a_hg38::env_furin_site_sequence::accepted	8p23.1a_hg38	env_furin_site_sequence	ENSG00000110841.14	PPFIBP1	39	0.0333115342876317	0.164306105603608	0.20274069648998	0.840915918326748	26	0.995122656323935
MAGE_TF_0008	8p23.1a_hg38::env_furin_site_sequence::accepted	8p23.1a_hg38	env_furin_site_sequence	ENSG00000061794.13	MRPS35	39	-0.010594179020188	0.101546965054062	-0.104327874442608	0.9177097986028	26	0.997492152243794
MAGE_TF_0008	8p23.1a_hg38::env_furin_site_sequence::accepted	8p23.1a_hg38	env_furin_site_sequence	ENSG00000087448.11	KLHL42	39	0.0040920362689713	0.166885871530263	0.0245199682360729	0.980625081068305	26	0.999305510586559
MAGE_TF_0008	8p23.1a_hg38::env_furin_site_sequence::accepted	8p23.1a_hg38	env_furin_site_sequence	ENSG00000123106.10	CCDC91	39	0.0817240733877195	0.131908331510668	0.619552021102701	0.540944556958047	26	0.981081969582955
MAGE_TF_0008	8p23.1a_hg38::env_furin_site_sequence::accepted	8p23.1a_hg38	env_furin_site_sequence	ENSG00000247934.4	RP11-967K21.1	39	0.0583827806383769	0.157557570411652	0.370548876108205	0.713975399450997	26	0.990279024045263
MAGE_TF_0008	8p23.1a_hg38::env_furin_site_sequence::accepted	8p23.1a_hg38	env_furin_site_sequence	ENSG00000273989.1	RP11-425D17.2	39	-0.0100194639997182	0.151394031103498	-0.0661813674336241	0.947739711026097	26	0.998433723251945
MAGE_TF_0008	8p23.1a_hg38::env_furin_site_sequence::accepted	8p23.1a_hg38	env_furin_site_sequence	ENSG00000064763.11	FAR2	39	-0.133268641324829	0.197172621786135	-0.675898307369367	0.505073320047011	26	0.979034781152144
MAGE_TF_0008	8p23.1a_hg38::env_furin_site_sequence::accepted	8p23.1a_hg38	env_furin_site_sequence	ENSG00000257176.3	RP11-996F15.2	39	-0.049473320333103	0.181243822798091	-0.272965553083799	0.787036133444277	26	0.993304242765983
MAGE_TF_0008	8p23.1a_hg38::env_furin_site_sequence::accepted	8p23.1a_hg38	env_furin_site_sequence	ENSG00000087502.18	ERGIC2	39	-0.187763999722704	0.106456636774861	-1.76376039494648	0.0895216869508648	26	0.924350022884068
MAGE_TF_0008	8p23.1a_hg38::env_furin_site_sequence::accepted	8p23.1a_hg38	env_furin_site_sequence	ENSG00000257599.3	OVCH1-AS1	39	0.0190542725335673	0.237159838700794	0.0803435886866433	0.936579238223704	26	0.998023771911102
MAGE_TF_0008	8p23.1a_hg38::env_furin_site_sequence::accepted	8p23.1a_hg38	env_furin_site_sequence	ENSG00000133687.16	TMTC1	39	-0.233959731226544	0.170258079152454	-1.37414760222362	0.181126807237633	26	0.943592388397997
MAGE_TF_0008	8p23.1a_hg38::env_furin_site_sequence::accepted	8p23.1a_hg38	env_furin_site_sequence	ENSG00000133704.10	IPO8	39	0.10930620363647	0.116493696135082	0.938301446884491	0.356724883010342	26	0.966563119665505
MAGE_TF_0008	8p23.1a_hg38::env_furin_site_sequence::accepted	8p23.1a_hg38	env_furin_site_sequence	ENSG00000110888.17	CAPRIN2	39	-0.162514993509535	0.129487693878962	-1.25506130073986	0.220620636433294	26	0.949430635358161
MAGE_TF_0008	8p23.1a_hg38::env_furin_site_sequence::accepted	8p23.1a_hg38	env_furin_site_sequence	ENSG00000285517.1	LINC00941	39	-0.231235307780338	0.172248041608693	-1.34245536623081	0.191053180326498	26	0.944926704085851
MAGE_TF_0008	8p23.1a_hg38::env_furin_site_sequence::accepted	8p23.1a_hg38	env_furin_site_sequence	ENSG00000110900.16	TSPAN11	39	-0.163649540790225	0.137146911742337	-1.19324262363034	0.243549507777742	26	0.953697266591825
MAGE_TF_0008	8p23.1a_hg38::env_furin_site_sequence::accepted	8p23.1a_hg38	env_furin_site_sequence	ENSG00000256984.2	RP11-551L14.8	39	0.159486232155172	0.110229472833536	1.44685652625792	0.159886869750809	26	0.939899867138269
MAGE_TF_0008	8p23.1a_hg38::env_furin_site_sequence::accepted	8p23.1a_hg38	env_furin_site_sequence	ENSG00000245614.4	DDX11-AS1	39	-0.0953368596119781	0.176317677613016	-0.540710726812227	0.59330955413671	26	0.983773019965367
MAGE_TF_0008	8p23.1a_hg38::env_furin_site_sequence::accepted	8p23.1a_hg38	env_furin_site_sequence	ENSG00000013573.17	DDX11	39	0.154304997350495	0.114578912896133	1.34671374906807	0.18969524793332	26	0.944926704085851
MAGE_TF_0008	8p23.1a_hg38::env_furin_site_sequence::accepted	8p23.1a_hg38	env_furin_site_sequence	ENSG00000177359.20	OVOS2	39	0.0204203452717375	0.168116487691827	0.12146545262812	0.904256283745671	26	0.99712533328357
MAGE_TF_0008	8p23.1a_hg38::env_furin_site_sequence::accepted	8p23.1a_hg38	env_furin_site_sequence	ENSG00000243517.1	RP11-627K11.1	39	0.0573766100245424	0.183746837240698	0.312259034692294	0.757334278094441	26	0.99192347851275
MAGE_TF_0008	8p23.1a_hg38::env_furin_site_sequence::accepted	8p23.1a_hg38	env_furin_site_sequence	ENSG00000177340.5	FLJ13224	39	-0.324835473008711	0.141508819274769	-2.29551398049598	0.0300196597853647	26	0.894834961508024
MAGE_TF_0008	8p23.1a_hg38::env_furin_site_sequence::accepted	8p23.1a_hg38	env_furin_site_sequence	ENSG00000139146.14	SINHCAF	39	-0.0855715463659833	0.110102974733487	-0.777195589611595	0.444057706082926	26	0.974092527050726
MAGE_TF_0008	8p23.1a_hg38::env_furin_site_sequence::accepted	8p23.1a_hg38	env_furin_site_sequence	ENSG00000255867.1	DENND5B-AS1	39	-0.0585963186866681	0.177634434955666	-0.329870268122803	0.74414105934435	26	0.99158019941513
MAGE_TF_0008	8p23.1a_hg38::env_furin_site_sequence::accepted	8p23.1a_hg38	env_furin_site_sequence	ENSG00000170456.16	DENND5B	39	-0.314627040138107	0.155083066428996	-2.02876463164441	0.0528390096659519	26	0.908885406280314
MAGE_TF_0008	8p23.1a_hg38::env_furin_site_sequence::accepted	8p23.1a_hg38	env_furin_site_sequence	ENSG00000139160.13	ETFBKMT	39	0.142070961177351	0.147411372956703	0.963772050471845	0.344039190852487	26	0.965556949608561
MAGE_TF_0008	8p23.1a_hg38::env_furin_site_sequence::accepted	8p23.1a_hg38	env_furin_site_sequence	ENSG00000276900.1	RP11-467L13.7	39	0.200994326804164	0.167121678578086	1.20268255150544	0.239937626935538	26	0.952995598815312
MAGE_TF_0008	8p23.1a_hg38::env_furin_site_sequence::accepted	8p23.1a_hg38	env_furin_site_sequence	ENSG00000151743.11	AMN1	39	-0.0920747130213365	0.139718384797492	-0.659002128852187	0.51568891571047	26	0.979497662750029
MAGE_TF_0008	8p23.1a_hg38::env_furin_site_sequence::accepted	8p23.1a_hg38	env_furin_site_sequence	ENSG00000223722.3	IFITM3P2	39	-0.429288489241663	0.163507309430794	-2.62550029558992	0.0143033445969858	26	0.887412823102793
MAGE_TF_0008	8p23.1a_hg38::env_furin_site_sequence::accepted	8p23.1a_hg38	env_furin_site_sequence	ENSG00000255760.2	LINC02422	39	-0.0500025004282343	0.158005915439234	-0.316459673609273	0.754180448260906	26	0.991759660501187
MAGE_TF_0008	8p23.1a_hg38::env_furin_site_sequence::accepted	8p23.1a_hg38	env_furin_site_sequence	ENSG00000174718.12	RESF1	39	-0.220764509576162	0.128720508735911	-1.7150686533495	0.0982293701482578	26	0.926216527495418
MAGE_TF_0008	8p23.1a_hg38::env_furin_site_sequence::accepted	8p23.1a_hg38	env_furin_site_sequence	ENSG00000151746.15	BICD1	39	-0.153574664365414	0.113306167832781	-1.35539545024646	0.186950116565794	26	0.944572077725925
MAGE_TF_0008	8p23.1a_hg38::env_furin_site_sequence::accepted	8p23.1a_hg38	env_furin_site_sequence	ENSG00000277342.1	RP11-843B15.4	39	0.0045808619596952	0.162915674941168	0.0281179939336682	0.97778276087911	26	0.999248931079319
MAGE_TF_0008	8p23.1a_hg38::env_furin_site_sequence::accepted	8p23.1a_hg38	env_furin_site_sequence	ENSG00000274964.1	RP11-817I4.1	39	-0.0790360455307099	0.147044920351432	-0.537495925339119	0.595496033909818	26	0.983934166171226
MAGE_TF_0008	8p23.1a_hg38::env_furin_site_sequence::accepted	8p23.1a_hg38	env_furin_site_sequence	ENSG00000276115.1	RP11-817I4.2	39	-0.0828753997022622	0.148525617191168	-0.557987243342626	0.581626470178623	26	0.983068557049628
MAGE_TF_0008	8p23.1a_hg38::env_furin_site_sequence::accepted	8p23.1a_hg38	env_furin_site_sequence	ENSG00000139132.16	FGD4	39	-0.117766725657689	0.151124300612997	-0.779270608234399	0.442856048388941	26	0.974092527050726
MAGE_TF_0008	8p23.1a_hg38::env_furin_site_sequence::accepted	8p23.1a_hg38	env_furin_site_sequence	ENSG00000087470.19	DNM1L	39	-0.043422374864147	0.15556160635378	-0.279132980700875	0.782351129368007	26	0.993135946579773
MAGE_TF_0008	8p23.1a_hg38::env_furin_site_sequence::accepted	8p23.1a_hg38	env_furin_site_sequence	ENSG00000276148.1	RP11-278C7.4	39	0.013267931854735	0.169953569314417	0.0780679800268805	0.938371692770287	26	0.99804310400347
MAGE_TF_0008	8p23.1a_hg38::env_furin_site_sequence::accepted	8p23.1a_hg38	env_furin_site_sequence	ENSG00000257511.1	RP11-278C7.1	39	0.250759335030081	0.137354175065289	1.8256404285555	0.0794123392855193	26	0.922225981382907
MAGE_TF_0008	8p23.1a_hg38::env_furin_site_sequence::accepted	8p23.1a_hg38	env_furin_site_sequence	ENSG00000274105.1	RP11-278C7.3	39	-0.0021479142275204	0.144822770147576	-0.014831329530099	0.988279969787998	26	0.999438148128074
MAGE_TF_0008	8p23.1a_hg38::env_furin_site_sequence::accepted	8p23.1a_hg38	env_furin_site_sequence	ENSG00000275854.1	RP11-278C7.5	39	-0.0685930661310575	0.13830007638095	-0.495972727752634	0.624080425046607	26	0.98579277308668
MAGE_TF_0008	8p23.1a_hg38::env_furin_site_sequence::accepted	8p23.1a_hg38	env_furin_site_sequence	ENSG00000286950.1	RP11-8P13.6	39	0.262279271161877	0.141160122353456	1.85802666354416	0.0745242018783118	26	0.920353609601143
MAGE_TF_0008	8p23.1a_hg38::env_furin_site_sequence::accepted	8p23.1a_hg38	env_furin_site_sequence	ENSG00000139131.13	YARS2	39	0.0211302606972609	0.0870829207238226	0.242645291655686	0.810184150926684	26	0.993944738276298
MAGE_TF_0008	8p23.1a_hg38::env_furin_site_sequence::accepted	8p23.1a_hg38	env_furin_site_sequence	ENSG00000057294.16	PKP2	39	-0.196386278743836	0.11992835937189	-1.63752993680882	0.113567787861081	26	0.929719787917777
MAGE_TF_0008	8p23.1a_hg38::env_furin_site_sequence::accepted	8p23.1a_hg38	env_furin_site_sequence	ENSG00000139133.7	ALG10	39	-0.153357043787505	0.117331604383882	-1.30703951925652	0.202641597688766	26	0.946410513452284
MAGE_TF_0008	8p23.1a_hg38::env_furin_site_sequence::accepted	8p23.1a_hg38	env_furin_site_sequence	ENSG00000175548.9	ALG10B	39	-0.0298308179737616	0.123873550643793	-0.240816686199156	0.811586070617141	26	0.993967379276213
MAGE_TF_0008	8p23.1a_hg38::env_furin_site_sequence::accepted	8p23.1a_hg38	env_furin_site_sequence	ENSG00000257718.1	CPNE8-AS1	39	-0.209080466662718	0.235378107419119	-0.888274907786665	0.382537225147947	26	0.968582902727025
MAGE_TF_0008	8p23.1a_hg38::env_furin_site_sequence::accepted	8p23.1a_hg38	env_furin_site_sequence	ENSG00000139117.14	CPNE8	39	-0.135970593674791	0.188232211717507	-0.722355607651525	0.47652340893632	26	0.976799345351835
MAGE_TF_0008	8p23.1a_hg38::env_furin_site_sequence::accepted	8p23.1a_hg38	env_furin_site_sequence	ENSG00000139116.19	KIF21A	39	-0.136542415611736	0.143811012055735	-0.949457302746872	0.351130730252554	26	0.966076510209947
MAGE_TF_0008	8p23.1a_hg38::env_furin_site_sequence::accepted	8p23.1a_hg38	env_furin_site_sequence	ENSG00000285732.1	RP11-242C24.4	39	0.101712995542544	0.142053220273751	0.716020343266651	0.480360829548388	26	0.977120391908845
MAGE_TF_0008	8p23.1a_hg38::env_furin_site_sequence::accepted	8p23.1a_hg38	env_furin_site_sequence	ENSG00000173208.4	ABCD2	39	0.140117123114654	0.139458447021538	1.0047230992972	0.324289873101218	26	0.96368462267461
MAGE_TF_0008	8p23.1a_hg38::env_furin_site_sequence::accepted	8p23.1a_hg38	env_furin_site_sequence	ENSG00000151229.13	SLC2A13	39	-0.0894010129982175	0.154265526433523	-0.579526839632201	0.567221850857647	26	0.982328715040985
MAGE_TF_0008	8p23.1a_hg38::env_furin_site_sequence::accepted	8p23.1a_hg38	env_furin_site_sequence	ENSG00000223914.4	LINC02471	39	0.0542542258528203	0.16418930006948	0.330437037187329	0.743717764506511	26	0.991577582692462
MAGE_TF_0008	8p23.1a_hg38::env_furin_site_sequence::accepted	8p23.1a_hg38	env_furin_site_sequence	ENSG00000188906.17	LRRK2	39	-0.132876114264546	0.131366467189758	-1.01149187541602	0.321102223746986	26	0.963297490481329
MAGE_TF_0008	8p23.1a_hg38::env_furin_site_sequence::accepted	8p23.1a_hg38	env_furin_site_sequence	ENSG00000225342.2	LRRK2-DT	39	-0.084854387205536	0.174386214899594	-0.486588846798427	0.630626361691855	26	0.986267832587519
MAGE_TF_0008	8p23.1a_hg38::env_furin_site_sequence::accepted	8p23.1a_hg38	env_furin_site_sequence	ENSG00000205592.15	MUC19	39	-0.057290217687447	0.162787456657276	-0.351932629600957	0.727725278804378	26	0.990941922084769
MAGE_TF_0008	8p23.1a_hg38::env_furin_site_sequence::accepted	8p23.1a_hg38	env_furin_site_sequence	ENSG00000151233.11	GXYLT1	39	0.0683741314741571	0.121203607938767	0.564126205786716	0.577502625261616	26	0.982845568085927
MAGE_TF_0008	8p23.1a_hg38::env_furin_site_sequence::accepted	8p23.1a_hg38	env_furin_site_sequence	ENSG00000015153.15	YAF2	39	-0.128491115628364	0.166611622403755	-0.771201395044267	0.447540035244317	26	0.974292893913143
MAGE_TF_0008	8p23.1a_hg38::env_furin_site_sequence::accepted	8p23.1a_hg38	env_furin_site_sequence	ENSG00000134283.18	PPHLN1	39	0.114221277433158	0.0888631637674615	1.2853613644913	0.209997960157877	26	0.947506403092602
MAGE_TF_0008	8p23.1a_hg38::env_furin_site_sequence::accepted	8p23.1a_hg38	env_furin_site_sequence	ENSG00000139168.9	ZCRB1	39	-0.136307322032631	0.0874264199433522	-1.55910904416481	0.131061122276789	26	0.934623068468004
MAGE_TF_0008	8p23.1a_hg38::env_furin_site_sequence::accepted	8p23.1a_hg38	env_furin_site_sequence	ENSG00000274943.1	RP11-351C21.2	39	0.159409972049517	0.11012889816078	1.44748539858076	0.159712238821652	26	0.939899867138269
MAGE_TF_0008	8p23.1a_hg38::env_furin_site_sequence::accepted	8p23.1a_hg38	env_furin_site_sequence	ENSG00000139174.12	PRICKLE1	39	0.0017549848331712	0.143345759087506	0.0122430188681057	0.990325190266014	26	0.999553872657559
MAGE_TF_0008	8p23.1a_hg38::env_furin_site_sequence::accepted	8p23.1a_hg38	env_furin_site_sequence	ENSG00000257907.2	EEF1A1P17	39	-0.0622884840640043	0.160187824456917	-0.388846557315954	0.700555925086644	26	0.989701330585881
MAGE_TF_0008	8p23.1a_hg38::env_furin_site_sequence::accepted	8p23.1a_hg38	env_furin_site_sequence	ENSG00000129317.15	PUS7L	39	0.163877973169934	0.139196637944737	1.17731272529007	0.249735981793317	26	0.954675849594005
MAGE_TF_0008	8p23.1a_hg38::env_furin_site_sequence::accepted	8p23.1a_hg38	env_furin_site_sequence	ENSG00000198001.14	IRAK4	39	-0.0872070085632854	0.119455238424976	-0.730039215635203	0.471893205175036	26	0.976431987596147
MAGE_TF_0008	8p23.1a_hg38::env_furin_site_sequence::accepted	8p23.1a_hg38	env_furin_site_sequence	ENSG00000151239.14	TWF1	39	0.245481542827678	0.128236135891574	1.91429304322798	0.0666491922915637	26	0.916903319662592
MAGE_TF_0008	8p23.1a_hg38::env_furin_site_sequence::accepted	8p23.1a_hg38	env_furin_site_sequence	ENSG00000139173.10	TMEM117	39	-0.0681923774578647	0.184614215063136	-0.369377717932196	0.714837577524757	26	0.990295512296292
MAGE_TF_0008	8p23.1a_hg38::env_furin_site_sequence::accepted	8p23.1a_hg38	env_furin_site_sequence	ENSG00000184613.11	NELL2	39	-0.060254634723579	0.151357780540426	-0.398094068956603	0.693810943604022	26	0.989414486221745
MAGE_TF_0008	8p23.1a_hg38::env_furin_site_sequence::accepted	8p23.1a_hg38	env_furin_site_sequence	ENSG00000177119.17	ANO6	39	0.0966123088372997	0.107117321916619	0.901929838317869	0.375373970673578	26	0.967997971848693
MAGE_TF_0008	8p23.1a_hg38::env_furin_site_sequence::accepted	8p23.1a_hg38	env_furin_site_sequence	ENSG00000134297.6	PLEKHA8P1	39	-0.145776036683103	0.170331247229084	-0.855838485624685	0.399905899591877	26	0.97059974093039
MAGE_TF_0008	8p23.1a_hg38::env_furin_site_sequence::accepted	8p23.1a_hg38	env_furin_site_sequence	ENSG00000273015.2	RP11-352M15.2	39	0.234798783742621	0.155032166516088	1.51451656142763	0.141958215105095	26	0.936570839223659
MAGE_TF_0008	8p23.1a_hg38::env_furin_site_sequence::accepted	8p23.1a_hg38	env_furin_site_sequence	ENSG00000189079.17	ARID2	39	-0.121272397844432	0.108325687456319	-1.11951653104749	0.273155858414234	26	0.956794334063944
MAGE_TF_0008	8p23.1a_hg38::env_furin_site_sequence::accepted	8p23.1a_hg38	env_furin_site_sequence	ENSG00000139218.18	SCAF11	39	-0.0388568983250878	0.119237581522658	-0.325877947446495	0.747125059505697	26	0.991597702959003
MAGE_TF_0008	8p23.1a_hg38::env_furin_site_sequence::accepted	8p23.1a_hg38	env_furin_site_sequence	ENSG00000274591.1	RP11-474P2.5	39	0.114845498147522	0.157769475386748	0.727932306715193	0.473160227813749	26	0.976518597431693
MAGE_TF_0008	8p23.1a_hg38::env_furin_site_sequence::accepted	8p23.1a_hg38	env_furin_site_sequence	ENSG00000111371.16	SLC38A1	39	-0.143967443261634	0.12893180201484	-1.11661701001482	0.27437139512803	26	0.956909522691843
MAGE_TF_0008	8p23.1a_hg38::env_furin_site_sequence::accepted	8p23.1a_hg38	env_furin_site_sequence	ENSG00000134294.14	SLC38A2	39	0.194561839313241	0.125049656164882	1.55587664356874	0.131827270383983	26	0.934812985916023
MAGE_TF_0008	8p23.1a_hg38::env_furin_site_sequence::accepted	8p23.1a_hg38	env_furin_site_sequence	ENSG00000257261.6	RP11-96H19.1	39	-0.109287858089826	0.167683291262597	-0.651751628125415	0.520281613795459	26	0.979621518879592
MAGE_TF_0008	8p23.1a_hg38::env_furin_site_sequence::accepted	8p23.1a_hg38	env_furin_site_sequence	ENSG00000275481.1	RP11-474P2.6	39	0.0084241620923195	0.16609600128201	0.050718632762365	0.959937374979252	26	0.998729292369698
MAGE_TF_0008	8p23.1a_hg38::env_furin_site_sequence::accepted	8p23.1a_hg38	env_furin_site_sequence	ENSG00000272369.1	RP11-446N19.1	39	-0.123595064504313	0.179358353626852	-0.689095668002439	0.496867111292542	26	0.978255443662851
MAGE_TF_0008	8p23.1a_hg38::env_furin_site_sequence::accepted	8p23.1a_hg38	env_furin_site_sequence	ENSG00000179715.13	PCED1B	39	-0.0416528035695821	0.169647261663637	-0.24552594106805	0.807976979448478	26	0.99387904997384
MAGE_TF_0008	8p23.1a_hg38::env_furin_site_sequence::accepted	8p23.1a_hg38	env_furin_site_sequence	ENSG00000139211.7	AMIGO2	39	-0.205210332367727	0.143176572515581	-1.43326752947236	0.163697832316632	26	0.940588349490352
MAGE_TF_0008	8p23.1a_hg38::env_furin_site_sequence::accepted	8p23.1a_hg38	env_furin_site_sequence	ENSG00000247774.7	PCED1B-AS1	39	-0.140407936884393	0.155225302168174	-0.904542847868144	0.374013267861701	26	0.967887914261843
MAGE_TF_0008	8p23.1a_hg38::env_furin_site_sequence::accepted	8p23.1a_hg38	env_furin_site_sequence	ENSG00000276390.1	RP1-197B17.5	39	-0.107784114876057	0.133991252770358	-0.804411576483905	0.42845378425528	26	0.972961811775527
MAGE_TF_0008	8p23.1a_hg38::env_furin_site_sequence::accepted	8p23.1a_hg38	env_furin_site_sequence	ENSG00000005175.10	RPAP3	39	0.179109111010721	0.0850755750507482	2.10529415644715	0.0450791592091251	26	0.904449022825002
MAGE_TF_0008	8p23.1a_hg38::env_furin_site_sequence::accepted	8p23.1a_hg38	env_furin_site_sequence	ENSG00000257433.6	RP1-197B17.3	39	-0.0597867139957424	0.153946661458482	-0.388359925634804	0.700911565328313	26	0.989701330585881
MAGE_TF_0008	8p23.1a_hg38::env_furin_site_sequence::accepted	8p23.1a_hg38	env_furin_site_sequence	ENSG00000111405.9	ENDOU	39	0.145785803072314	0.189938008780939	0.767544126675843	0.449672775891641	26	0.974591078526398
MAGE_TF_0008	8p23.1a_hg38::env_furin_site_sequence::accepted	8p23.1a_hg38	env_furin_site_sequence	ENSG00000280054.1	RP1-197B17.7	39	-0.101047186042363	0.190422758396827	-0.530646582861633	0.600167402572475	26	0.984265519022151
MAGE_TF_0008	8p23.1a_hg38::env_furin_site_sequence::accepted	8p23.1a_hg38	env_furin_site_sequence	ENSG00000211584.14	SLC48A1	39	-0.23620756399783	0.174535642634825	-1.35334857930445	0.187594518512147	26	0.944774600770357
MAGE_TF_0008	8p23.1a_hg38::env_furin_site_sequence::accepted	8p23.1a_hg38	env_furin_site_sequence	ENSG00000079337.16	RAPGEF3	39	-0.112049238932863	0.181799423781087	-0.616334400860293	0.543032979511045	26	0.981140384651736
MAGE_TF_0008	8p23.1a_hg38::env_furin_site_sequence::accepted	8p23.1a_hg38	env_furin_site_sequence	ENSG00000268069.2	RP5-1057I20.4	39	-0.360221201491833	0.160172989402576	-2.24895098003359	0.0332107422796518	26	0.897572555515701
MAGE_TF_0008	8p23.1a_hg38::env_furin_site_sequence::accepted	8p23.1a_hg38	env_furin_site_sequence	ENSG00000061273.18	HDAC7	39	0.0149617408184409	0.169946568429915	0.0880379107190452	0.930521140171251	26	0.997826320714864
MAGE_TF_0008	8p23.1a_hg38::env_furin_site_sequence::accepted	8p23.1a_hg38	env_furin_site_sequence	ENSG00000111424.12	VDR	39	-0.24646085585666	0.18630904563696	-1.32286038508785	0.19739946942896	26	0.945294249163421
MAGE_TF_0008	8p23.1a_hg38::env_furin_site_sequence::accepted	8p23.1a_hg38	env_furin_site_sequence	ENSG00000134291.12	TMEM106C	39	0.147273074623734	0.117765352958271	1.2505636923274	0.222231611851998	26	0.94967018193818
MAGE_TF_0008	8p23.1a_hg38::env_furin_site_sequence::accepted	8p23.1a_hg38	env_furin_site_sequence	ENSG00000139219.19	COL2A1	39	-0.236773653568168	0.164394635725304	-1.44027603165718	0.161723378765006	26	0.940300236458739
MAGE_TF_0008	8p23.1a_hg38::env_furin_site_sequence::accepted	8p23.1a_hg38	env_furin_site_sequence	ENSG00000276814.1	RP1-228P16.8	39	-0.238442169825537	0.210796480158643	-1.13114872528273	0.268318611715232	26	0.956312915166506
MAGE_TF_0008	8p23.1a_hg38::env_furin_site_sequence::accepted	8p23.1a_hg38	env_furin_site_sequence	ENSG00000240399.1	RP1-228P16.1	39	-0.22745816896157	0.134677936763615	-1.68890446666703	0.103197254843615	26	0.927728143161558
MAGE_TF_0008	8p23.1a_hg38::env_furin_site_sequence::accepted	8p23.1a_hg38	env_furin_site_sequence	ENSG00000152556.17	PFKM	39	-0.105704386142614	0.129189736893087	-0.818210398788037	0.420672976202353	26	0.972312941814167
MAGE_TF_0008	8p23.1a_hg38::env_furin_site_sequence::accepted	8p23.1a_hg38	env_furin_site_sequence	ENSG00000079387.14	SENP1	39	-0.209864666869347	0.0941281802707346	-2.22956256315301	0.0346278024669967	26	0.898849808495091
MAGE_TF_0008	8p23.1a_hg38::env_furin_site_sequence::accepted	8p23.1a_hg38	env_furin_site_sequence	ENSG00000274124.1	RP11-474C8.8	39	0.0731491843820229	0.152342763930938	0.480161856687751	0.635127468639501	26	0.986463267577858
MAGE_TF_0008	8p23.1a_hg38::env_furin_site_sequence::accepted	8p23.1a_hg38	env_furin_site_sequence	ENSG00000177981.11	ASB8	39	0.0798490137942618	0.140763413512895	0.567256873086182	0.575405225618218	26	0.982728043474004
MAGE_TF_0008	8p23.1a_hg38::env_furin_site_sequence::accepted	8p23.1a_hg38	env_furin_site_sequence	ENSG00000177875.5	CCDC184	39	-0.195391553464508	0.172928680619256	-1.12989674566887	0.26883623762528	26	0.956385466141735
MAGE_TF_0008	8p23.1a_hg38::env_furin_site_sequence::accepted	8p23.1a_hg38	env_furin_site_sequence	ENSG00000269514.3	RP11-370I10.12	39	-0.0996335342738738	0.136070836602176	-0.732218135508106	0.47058496199376	26	0.97619109433463
MAGE_TF_0008	8p23.1a_hg38::env_furin_site_sequence::accepted	8p23.1a_hg38	env_furin_site_sequence	ENSG00000167528.13	ZNF641	39	-0.0221854837397058	0.127677940481949	-0.173761290759874	0.863398885467157	26	0.99606341324644
MAGE_TF_0008	8p23.1a_hg38::env_furin_site_sequence::accepted	8p23.1a_hg38	env_furin_site_sequence	ENSG00000221491.2	SNORA2C	39	0.102924125756638	0.173569712055994	0.592984366554891	0.558314817116811	26	0.981831755124236
MAGE_TF_0008	8p23.1a_hg38::env_furin_site_sequence::accepted	8p23.1a_hg38	env_furin_site_sequence	ENSG00000139620.13	KANSL2	39	0.269151747562529	0.125452243471674	2.14545184776469	0.0414282260174278	26	0.902620643440153
MAGE_TF_0008	8p23.1a_hg38::env_furin_site_sequence::accepted	8p23.1a_hg38	env_furin_site_sequence	ENSG00000129315.11	CCNT1	39	0.0511895434253063	0.0941365645488938	0.543779600101286	0.591225962154177	26	0.983600061575546
MAGE_TF_0008	8p23.1a_hg38::env_furin_site_sequence::accepted	8p23.1a_hg38	env_furin_site_sequence	ENSG00000174233.12	ADCY6	39	-0.0149048455304356	0.197178999954425	-0.0755904306943469	0.94032358784755	26	0.998119445381524
MAGE_TF_0008	8p23.1a_hg38::env_furin_site_sequence::accepted	8p23.1a_hg38	env_furin_site_sequence	ENSG00000167535.8	CACNB3	39	0.225522482816635	0.141509337430001	1.59369329906016	0.12309058132078	26	0.932896433985745
MAGE_TF_0008	8p23.1a_hg38::env_furin_site_sequence::accepted	8p23.1a_hg38	env_furin_site_sequence	ENSG00000174243.10	DDX23	39	0.0942380863027019	0.11632432520151	0.810132241381606	0.425217340979337	26	0.972693414702556
MAGE_TF_0008	8p23.1a_hg38::env_furin_site_sequence::accepted	8p23.1a_hg38	env_furin_site_sequence	ENSG00000172602.11	RND1	39	0.262004008870621	0.175246722046494	1.49505797204646	0.14693892973288	26	0.937882502898539
MAGE_TF_0008	8p23.1a_hg38::env_furin_site_sequence::accepted	8p23.1a_hg38	env_furin_site_sequence	ENSG00000139537.11	CCDC65	39	-0.178685590706471	0.183428912109935	-0.974140819193099	0.33896333125559	26	0.964985321592768
MAGE_TF_0008	8p23.1a_hg38::env_furin_site_sequence::accepted	8p23.1a_hg38	env_furin_site_sequence	ENSG00000134285.11	FKBP11	39	-0.0455670298800619	0.135196946431725	-0.3370418569555	0.73879099162972	26	0.991405203575668
MAGE_TF_0008	8p23.1a_hg38::env_furin_site_sequence::accepted	8p23.1a_hg38	env_furin_site_sequence	ENSG00000272822.2	RP11-302B13.5	39	-0.171197217278095	0.140306694598706	-1.22016428202332	0.23335461683926	26	0.951992695605386
MAGE_TF_0008	8p23.1a_hg38::env_furin_site_sequence::accepted	8p23.1a_hg38	env_furin_site_sequence	ENSG00000134287.10	ARF3	39	-0.0331947737267857	0.0929969653768087	-0.356944698058543	0.724014019726898	26	0.990816500255133
MAGE_TF_0008	8p23.1a_hg38::env_furin_site_sequence::accepted	8p23.1a_hg38	env_furin_site_sequence	ENSG00000169884.14	WNT10B	39	-0.0052248258060512	0.186772277718455	-0.0279743111230203	0.977896260032833	26	0.999248931079319
MAGE_TF_0008	8p23.1a_hg38::env_furin_site_sequence::accepted	8p23.1a_hg38	env_furin_site_sequence	ENSG00000257913.2	DDN-AS1	39	0.0821275467135066	0.132769266481106	0.618573476303676	0.541579239632722	26	0.981090511650401
MAGE_TF_0008	8p23.1a_hg38::env_furin_site_sequence::accepted	8p23.1a_hg38	env_furin_site_sequence	ENSG00000181418.8	DDN	39	0.0848719044616723	0.148024865647799	0.573362482649443	0.571325748890679	26	0.982482705385786
MAGE_TF_0008	8p23.1a_hg38::env_furin_site_sequence::accepted	8p23.1a_hg38	env_furin_site_sequence	ENSG00000181929.13	PRKAG1	39	0.0204854721532302	0.0985405359807256	0.207888783528	0.836935648027984	26	0.995027858018385
MAGE_TF_0008	8p23.1a_hg38::env_furin_site_sequence::accepted	8p23.1a_hg38	env_furin_site_sequence	ENSG00000288710.1	RP11-386G11.12	39	-0.251478859602828	0.165728894154914	-1.51741107599354	0.14122917993156	26	0.936385158448871
MAGE_TF_0008	8p23.1a_hg38::env_furin_site_sequence::accepted	8p23.1a_hg38	env_furin_site_sequence	ENSG00000167548.17	KMT2D	39	-0.188468550451859	0.12344010674102	-1.52680158359932	0.138884958648806	26	0.936008570726979
MAGE_TF_0008	8p23.1a_hg38::env_furin_site_sequence::accepted	8p23.1a_hg38	env_furin_site_sequence	ENSG00000167550.11	RHEBL1	39	-0.183705517419937	0.161132259678375	-1.14009148625247	0.264642331209247	26	0.955691321171139
MAGE_TF_0008	8p23.1a_hg38::env_furin_site_sequence::accepted	8p23.1a_hg38	env_furin_site_sequence	ENSG00000139636.16	LMBR1L	39	-0.0077754877640941	0.0886968520554727	-0.0876636271063057	0.930815735531179	26	0.997871587298273
MAGE_TF_0008	8p23.1a_hg38::env_furin_site_sequence::accepted	8p23.1a_hg38	env_furin_site_sequence	ENSG00000258017.2	RP11-386G11.10	39	-0.124762130160162	0.169263857981422	-0.737086650676815	0.467669532943628	26	0.97586949425294
MAGE_TF_0008	8p23.1a_hg38::env_furin_site_sequence::accepted	8p23.1a_hg38	env_furin_site_sequence	ENSG00000123416.15	TUBA1B	39	0.0631498531054468	0.0852444334364731	0.740809112802751	0.465447563226411	26	0.975710612963652
MAGE_TF_0008	8p23.1a_hg38::env_furin_site_sequence::accepted	8p23.1a_hg38	env_furin_site_sequence	ENSG00000167553.16	TUBA1C	39	0.122878959512388	0.108090421281719	1.13681636222071	0.265984416025217	26	0.955788165094441
MAGE_TF_0008	8p23.1a_hg38::env_furin_site_sequence::accepted	8p23.1a_hg38	env_furin_site_sequence	ENSG00000167552.15	TUBA1A	39	0.236951422093129	0.172500840049375	1.37362474307549	0.181287223143963	26	0.943592388397997
MAGE_TF_0008	8p23.1a_hg38::env_furin_site_sequence::accepted	8p23.1a_hg38	env_furin_site_sequence	ENSG00000258232.2	RP11-161H23.5	39	-0.137443419274533	0.115060760852659	-1.19452903193067	0.243054938703486	26	0.953593236184664
MAGE_TF_0008	8p23.1a_hg38::env_furin_site_sequence::accepted	8p23.1a_hg38	env_furin_site_sequence	ENSG00000135451.13	TROAP	39	-0.180184041125033	0.149544691162578	-1.20488423710839	0.239100998862617	26	0.952827851969843
MAGE_TF_0008	8p23.1a_hg38::env_furin_site_sequence::accepted	8p23.1a_hg38	env_furin_site_sequence	ENSG00000178401.16	DNAJC22	39	-0.0346802169172859	0.164744609376081	-0.21050896322876	0.83491153083602	26	0.994896289489082
MAGE_TF_0008	8p23.1a_hg38::env_furin_site_sequence::accepted	8p23.1a_hg38	env_furin_site_sequence	ENSG00000123352.18	SPATS2	39	-0.0495454660692764	0.18717780284253	-0.264697337594876	0.793329767718878	26	0.993522253374255
MAGE_TF_0008	8p23.1a_hg38::env_furin_site_sequence::accepted	8p23.1a_hg38	env_furin_site_sequence	ENSG00000257954.1	RP11-161H23.10	39	0.124772252672829	0.124153317677942	1.00498524732535	0.324166013898224	26	0.963678017589873
MAGE_TF_0008	8p23.1a_hg38::env_furin_site_sequence::accepted	8p23.1a_hg38	env_furin_site_sequence	ENSG00000135519.8	KCNH3	39	-0.157213864181263	0.16514434454601	-0.951978492593563	0.349874662934693	26	0.965999485294986
MAGE_TF_0008	8p23.1a_hg38::env_furin_site_sequence::accepted	8p23.1a_hg38	env_furin_site_sequence	ENSG00000187778.14	MCRS1	39	-0.120574583780686	0.100240089933879	-1.2028578970771	0.239870916664234	26	0.952970139404079
MAGE_TF_0008	8p23.1a_hg38::env_furin_site_sequence::accepted	8p23.1a_hg38	env_furin_site_sequence	ENSG00000110844.14	PRPF40B	39	-0.258728069557774	0.149198479655089	-1.73412001352756	0.0947405092195451	26	0.92581888528247
MAGE_TF_0008	8p23.1a_hg38::env_furin_site_sequence::accepted	8p23.1a_hg38	env_furin_site_sequence	ENSG00000135436.8	FAM186B	39	0.090288150991578	0.174575818122217	0.517185896435949	0.609398591754603	26	0.984931826505598
MAGE_TF_0008	8p23.1a_hg38::env_furin_site_sequence::accepted	8p23.1a_hg38	env_furin_site_sequence	ENSG00000139644.13	TMBIM6	39	-0.093175414325574	0.112944564673011	-0.824965898937487	0.416895938439154	26	0.972204137901149
MAGE_TF_0008	8p23.1a_hg38::env_furin_site_sequence::accepted	8p23.1a_hg38	env_furin_site_sequence	ENSG00000161791.14	FMNL3	39	-0.0707360444588652	0.114575206655051	-0.617376538292692	0.542356106519864	26	0.981090511650401
MAGE_TF_0008	8p23.1a_hg38::env_furin_site_sequence::accepted	8p23.1a_hg38	env_furin_site_sequence	ENSG00000258057.6	BCDIN3D-AS1	39	0.034186907779219	0.185317825876418	0.184477168440434	0.855070506731865	26	0.99564139931151
MAGE_TF_0008	8p23.1a_hg38::env_furin_site_sequence::accepted	8p23.1a_hg38	env_furin_site_sequence	ENSG00000167566.17	NCKAP5L	39	0.1728026654265	0.149772122125361	1.15377056139902	0.259090318892316	26	0.955219549970811
MAGE_TF_0008	8p23.1a_hg38::env_furin_site_sequence::accepted	8p23.1a_hg38	env_furin_site_sequence	ENSG00000186666.6	BCDIN3D	39	0.0389904322458383	0.222981757860691	0.17485929171927	0.862544762700956	26	0.99604505025145
MAGE_TF_0008	8p23.1a_hg38::env_furin_site_sequence::accepted	8p23.1a_hg38	env_furin_site_sequence	ENSG00000257771.6	LINC02395	39	0.0724710208250023	0.193018939399774	0.375460672669551	0.710363675442808	26	0.990072297427073
MAGE_TF_0008	8p23.1a_hg38::env_furin_site_sequence::accepted	8p23.1a_hg38	env_furin_site_sequence	ENSG00000086159.13	AQP6	39	-0.288775401238197	0.145453162578586	-1.98534975877321	0.0577477679844897	26	0.912210766983859
MAGE_TF_0008	8p23.1a_hg38::env_furin_site_sequence::accepted	8p23.1a_hg38	env_furin_site_sequence	ENSG00000161800.13	RACGAP1	39	0.104038574828396	0.134319759341013	0.774558972848228	0.445587428474354	26	0.974197871121522
MAGE_TF_0008	8p23.1a_hg38::env_furin_site_sequence::accepted	8p23.1a_hg38	env_furin_site_sequence	ENSG00000110881.12	ASIC1	39	-0.0101104276775673	0.138529171397616	-0.0729841056260107	0.942377346132793	26	0.998181196023681
MAGE_TF_0008	8p23.1a_hg38::env_furin_site_sequence::accepted	8p23.1a_hg38	env_furin_site_sequence	ENSG00000066117.15	SMARCD1	39	-0.037779342885005	0.0859832822467888	-0.439380096895707	0.664016436698675	26	0.987798700337892
MAGE_TF_0008	8p23.1a_hg38::env_furin_site_sequence::accepted	8p23.1a_hg38	env_furin_site_sequence	ENSG00000167588.13	GPD1	39	-0.214381141245293	0.155502851952501	-1.37863157204844	0.179755677904433	26	0.943592388397997
MAGE_TF_0008	8p23.1a_hg38::env_furin_site_sequence::accepted	8p23.1a_hg38	env_furin_site_sequence	ENSG00000178449.9	COX14	39	-0.0331161029828791	0.112839970774044	-0.293478478908794	0.771486322444889	26	0.992670385962656
MAGE_TF_0008	8p23.1a_hg38::env_furin_site_sequence::accepted	8p23.1a_hg38	env_furin_site_sequence	ENSG00000272368.2	RP4-605O3.4	39	-0.161758421495014	0.205655333231327	-0.786551065578557	0.438655479509116	26	0.973793833445989
MAGE_TF_0008	8p23.1a_hg38::env_furin_site_sequence::accepted	8p23.1a_hg38	env_furin_site_sequence	ENSG00000139624.14	CERS5	39	0.143059396154975	0.172922250175154	0.827304733833096	0.415593230621009	26	0.972069996650301
MAGE_TF_0008	8p23.1a_hg38::env_furin_site_sequence::accepted	8p23.1a_hg38	env_furin_site_sequence	ENSG00000050405.13	LIMA1	39	0.162088602397252	0.136397199297329	1.18835726270243	0.245434538180391	26	0.954065311807312
MAGE_TF_0008	8p23.1a_hg38::env_furin_site_sequence::accepted	8p23.1a_hg38	env_furin_site_sequence	ENSG00000161813.22	LARP4	39	-0.0845549842178363	0.108088780153293	-0.782273461666597	0.441120564090701	26	0.974002735650492
MAGE_TF_0008	8p23.1a_hg38::env_furin_site_sequence::accepted	8p23.1a_hg38	env_furin_site_sequence	ENSG00000066084.13	DIP2B	39	0.063056595138848	0.121815824310411	0.517638783760699	0.609086922162582	26	0.984914829443951
MAGE_TF_0008	8p23.1a_hg38::env_furin_site_sequence::accepted	8p23.1a_hg38	env_furin_site_sequence	ENSG00000123268.9	ATF1	39	-0.032747480685228	0.105623310054212	-0.310040280582193	0.759001845233597	26	0.991962623336388
MAGE_TF_0008	8p23.1a_hg38::env_furin_site_sequence::accepted	8p23.1a_hg38	env_furin_site_sequence	ENSG00000185432.12	METTL7A	39	-0.0067249860032501	0.138871127305388	-0.0484260921167678	0.961746747569424	26	0.998766582640887
MAGE_TF_0008	8p23.1a_hg38::env_furin_site_sequence::accepted	8p23.1a_hg38	env_furin_site_sequence	ENSG00000110911.17	SLC11A2	39	-0.275179955387422	0.134399295827554	-2.04748063368206	0.05083919470509	26	0.907806176129356
MAGE_TF_0008	8p23.1a_hg38::env_furin_site_sequence::accepted	8p23.1a_hg38	env_furin_site_sequence	ENSG00000050426.16	LETMD1	39	0.237857311199451	0.111897499926384	2.12567136313086	0.0431921233548812	26	0.904449022825002
MAGE_TF_0008	8p23.1a_hg38::env_furin_site_sequence::accepted	8p23.1a_hg38	env_furin_site_sequence	ENSG00000110925.7	CSRNP2	39	-0.332008853516603	0.136628926945876	-2.43000410629094	0.0223071290340779	26	0.89042415350328
MAGE_TF_0008	8p23.1a_hg38::env_furin_site_sequence::accepted	8p23.1a_hg38	env_furin_site_sequence	ENSG00000135457.10	TFCP2	39	0.0502482588213393	0.141740923621047	0.354507770498809	0.72581762712731	26	0.990827490190283
MAGE_TF_0008	8p23.1a_hg38::env_furin_site_sequence::accepted	8p23.1a_hg38	env_furin_site_sequence	ENSG00000278126.1	RP11-454E5.4	39	0.0277249919420154	0.170986151253632	0.162147587618892	0.872443204296872	26	0.996407557533517
MAGE_TF_0008	8p23.1a_hg38::env_furin_site_sequence::accepted	8p23.1a_hg38	env_furin_site_sequence	ENSG00000184271.17	POU6F1	39	0.0098505969612467	0.14105043668464	0.0698374084673744	0.944857451458354	26	0.998228414212581
MAGE_TF_0008	8p23.1a_hg38::env_furin_site_sequence::accepted	8p23.1a_hg38	env_furin_site_sequence	ENSG00000183283.16	DAZAP2	39	0.259773725348782	0.128105080777017	2.02781750554416	0.0529420354871749	26	0.909016288925743
MAGE_TF_0008	8p23.1a_hg38::env_furin_site_sequence::accepted	8p23.1a_hg38	env_furin_site_sequence	ENSG00000170545.17	SMAGP	39	0.0958761056850218	0.215892880406018	0.44409109510565	0.660651008080151	26	0.987715391178384
MAGE_TF_0008	8p23.1a_hg38::env_furin_site_sequence::accepted	8p23.1a_hg38	env_furin_site_sequence	ENSG00000110934.13	BIN2	39	0.219165077862732	0.10285010430865	2.13091740971914	0.0427178848314225	26	0.904449022825002
MAGE_TF_0008	8p23.1a_hg38::env_furin_site_sequence::accepted	8p23.1a_hg38	env_furin_site_sequence	ENSG00000050438.17	SLC4A8	39	0.475329861358588	0.147392451034224	3.22492677218739	0.0033866372116925	26	0.878374679303193
MAGE_TF_0008	8p23.1a_hg38::env_furin_site_sequence::accepted	8p23.1a_hg38	env_furin_site_sequence	ENSG00000139629.16	GALNT6	39	0.335392313597601	0.168407847301442	1.99154801258913	0.0570232481720175	26	0.911450626894622
MAGE_TF_0008	8p23.1a_hg38::env_furin_site_sequence::accepted	8p23.1a_hg38	env_furin_site_sequence	ENSG00000139567.13	ACVRL1	39	-0.19751954264016	0.151807840230887	-1.30111555727129	0.204631860324755	26	0.946522849751505
MAGE_TF_0008	8p23.1a_hg38::env_furin_site_sequence::accepted	8p23.1a_hg38	env_furin_site_sequence	ENSG00000135503.13	ACVR1B	39	-0.207843613091299	0.146903614033062	-1.41482981517747	0.168984029489494	26	0.941588619842632
MAGE_TF_0008	8p23.1a_hg38::env_furin_site_sequence::accepted	8p23.1a_hg38	env_furin_site_sequence	ENSG00000161835.11	TAMALIN	39	-0.44023988470207	0.135316075095077	-3.25341896291883	0.0031548957285778	26	0.878374679303193
MAGE_TF_0008	8p23.1a_hg38::env_furin_site_sequence::accepted	8p23.1a_hg38	env_furin_site_sequence	ENSG00000123358.20	NR4A1	39	-0.285807241738368	0.152742103505373	-1.87117523707741	0.0726151443120779	26	0.919059719985231
MAGE_TF_0008	8p23.1a_hg38::env_furin_site_sequence::accepted	8p23.1a_hg38	env_furin_site_sequence	ENSG00000123395.15	ATG101	39	0.0649508450671161	0.122271338875099	0.53120253417249	0.599787580537062	26	0.984265519022151
MAGE_TF_0008	8p23.1a_hg38::env_furin_site_sequence::accepted	8p23.1a_hg38	env_furin_site_sequence	ENSG00000167767.14	KRT80	39	-0.255547465273335	0.170804273697079	-1.49614210313348	0.146657756347622	26	0.937762257639297
MAGE_TF_0008	8p23.1a_hg38::env_furin_site_sequence::accepted	8p23.1a_hg38	env_furin_site_sequence	ENSG00000135480.16	KRT7	39	-0.0714131188044316	0.218417390546769	-0.326957110080208	0.746318057539382	26	0.991597702959003
MAGE_TF_0008	8p23.1a_hg38::env_furin_site_sequence::accepted	8p23.1a_hg38	env_furin_site_sequence	ENSG00000257671.1	KRT7-AS	39	0.281135151702321	0.163191914854213	1.72272720712587	0.0968140168889302	26	0.926216527495418
MAGE_TF_0008	8p23.1a_hg38::env_furin_site_sequence::accepted	8p23.1a_hg38	env_furin_site_sequence	ENSG00000170442.12	KRT86	39	-0.24027542340856	0.158076698022201	-1.51999267706626	0.140581529643365	26	0.936226319602449
MAGE_TF_0008	8p23.1a_hg38::env_furin_site_sequence::accepted	8p23.1a_hg38	env_furin_site_sequence	ENSG00000205426.10	KRT81	39	0.0410589300144864	0.169363016975722	0.242431498609712	0.810348024447525	26	0.993944738276298
MAGE_TF_0008	8p23.1a_hg38::env_furin_site_sequence::accepted	8p23.1a_hg38	env_furin_site_sequence	ENSG00000186081.12	KRT5	39	-0.0053276867402476	0.130117024051747	-0.0409453473061978	0.967652275246905	26	0.99895156201937
MAGE_TF_0008	8p23.1a_hg38::env_furin_site_sequence::accepted	8p23.1a_hg38	env_furin_site_sequence	ENSG00000111057.11	KRT18	39	0.0996762966903856	0.16331884928968	0.610317162555983	0.546949894335329	26	0.981324905487871
MAGE_TF_0008	8p23.1a_hg38::env_furin_site_sequence::accepted	8p23.1a_hg38	env_furin_site_sequence	ENSG00000170421.12	KRT8	39	0.0074283171653611	0.157208421159469	0.0472513947444712	0.962673951171291	26	0.998785917168165
MAGE_TF_0008	8p23.1a_hg38::env_furin_site_sequence::accepted	8p23.1a_hg38	env_furin_site_sequence	ENSG00000063046.18	EIF4B	39	0.176669575444974	0.134765126489481	1.31094430767862	0.201337896673695	26	0.946128917664248
MAGE_TF_0008	8p23.1a_hg38::env_furin_site_sequence::accepted	8p23.1a_hg38	env_furin_site_sequence	ENSG00000257475.2	RP11-983P16.2	39	-0.190513693772242	0.169214895047577	-1.12586834461988	0.270506686736982	26	0.956510773980444
MAGE_TF_0008	8p23.1a_hg38::env_furin_site_sequence::accepted	8p23.1a_hg38	env_furin_site_sequence	ENSG00000111077.18	TNS2	39	-0.172222878667256	0.150533347090111	-1.14408456329721	0.263012734743501	26	0.95555933862171
MAGE_TF_0008	8p23.1a_hg38::env_furin_site_sequence::accepted	8p23.1a_hg38	env_furin_site_sequence	ENSG00000257337.7	RP11-983P16.4	39	-0.150651765465342	0.129222271730397	-1.16583436777566	0.254265195456404	26	0.954733743541459
MAGE_TF_0008	8p23.1a_hg38::env_furin_site_sequence::accepted	8p23.1a_hg38	env_furin_site_sequence	ENSG00000167778.9	SPRYD3	39	-0.22568670153074	0.104108687838485	-2.16779892453233	0.0395133348532916	26	0.90254515305128
MAGE_TF_0008	8p23.1a_hg38::env_furin_site_sequence::accepted	8p23.1a_hg38	env_furin_site_sequence	ENSG00000167779.9	IGFBP6	39	-0.313245750916909	0.199605010540787	-1.56932809486213	0.128662998320367	26	0.934267293657374
MAGE_TF_0008	8p23.1a_hg38::env_furin_site_sequence::accepted	8p23.1a_hg38	env_furin_site_sequence	ENSG00000167780.12	SOAT2	39	-0.204024693889613	0.163293723413566	-1.24943377874292	0.222637727855195	26	0.949738759063098
MAGE_TF_0008	8p23.1a_hg38::env_furin_site_sequence::accepted	8p23.1a_hg38	env_furin_site_sequence	ENSG00000139651.11	ZNF740	39	0.230947700373024	0.153897241024392	1.50066173269747	0.145490263782829	26	0.937611779695933
MAGE_TF_0008	8p23.1a_hg38::env_furin_site_sequence::accepted	8p23.1a_hg38	env_furin_site_sequence	ENSG00000139631.19	CSAD	39	0.02026043584243	0.118049560459904	0.171626525024729	0.865059978953288	26	0.996107534539859
MAGE_TF_0008	8p23.1a_hg38::env_furin_site_sequence::accepted	8p23.1a_hg38	env_furin_site_sequence	ENSG00000139626.16	ITGB7	39	0.0793320850060947	0.117738940092228	0.673796493699973	0.506387188391166	26	0.979034781152144
MAGE_TF_0008	8p23.1a_hg38::env_furin_site_sequence::accepted	8p23.1a_hg38	env_furin_site_sequence	ENSG00000172819.17	RARG	39	-0.202232894403605	0.159852108027911	-1.26512497644569	0.217048110385964	26	0.948962123043722
MAGE_TF_0008	8p23.1a_hg38::env_furin_site_sequence::accepted	8p23.1a_hg38	env_furin_site_sequence	ENSG00000182544.9	MFSD5	39	-0.0610825533653355	0.142292488696033	-0.429274615442426	0.671259729760939	26	0.988247084592058
MAGE_TF_0008	8p23.1a_hg38::env_furin_site_sequence::accepted	8p23.1a_hg38	env_furin_site_sequence	ENSG00000135476.12	ESPL1	39	-0.0041789271016047	0.136024804977647	-0.0307218018235089	0.975726023603879	26	0.999175905753881
MAGE_TF_0008	8p23.1a_hg38::env_furin_site_sequence::accepted	8p23.1a_hg38	env_furin_site_sequence	ENSG00000123349.15	PFDN5	39	-0.227904801067251	0.11033136119628	-2.06563934856025	0.0489633339401816	26	0.906006193324376
MAGE_TF_0008	8p23.1a_hg38::env_furin_site_sequence::accepted	8p23.1a_hg38	env_furin_site_sequence	ENSG00000288663.1	RP11-680A11.7	39	-0.28045536652607	0.147988273191053	-1.89511885285669	0.0692474079297693	26	0.918373910840241
MAGE_TF_0008	8p23.1a_hg38::env_furin_site_sequence::accepted	8p23.1a_hg38	env_furin_site_sequence	ENSG00000139637.14	MYG1	39	0.0241034124787266	0.132043526867639	0.182541416838161	0.856573738081592	26	0.99564139931151
MAGE_TF_0008	8p23.1a_hg38::env_furin_site_sequence::accepted	8p23.1a_hg38	env_furin_site_sequence	ENSG00000257605.2	MYG1-AS1	39	-0.213326909976023	0.15990490499835	-1.3340860930953	0.193744061211388	26	0.945278502628676
MAGE_TF_0008	8p23.1a_hg38::env_furin_site_sequence::accepted	8p23.1a_hg38	env_furin_site_sequence	ENSG00000094914.14	AAAS	39	0.0142560226395411	0.149244505498299	0.0955212561557494	0.924633235772337	26	0.997659343912435
MAGE_TF_0008	8p23.1a_hg38::env_furin_site_sequence::accepted	8p23.1a_hg38	env_furin_site_sequence	ENSG00000185591.10	SP1	39	0.0139963101746024	0.107854690470708	0.12977006482999	0.897747107812969	26	0.997026823714659
MAGE_TF_0008	8p23.1a_hg38::env_furin_site_sequence::accepted	8p23.1a_hg38	env_furin_site_sequence	ENSG00000205352.11	PRR13	39	-0.0819563434238874	0.131009028921655	-0.625577825425288	0.537044918516487	26	0.980713920112685
MAGE_TF_0008	8p23.1a_hg38::env_furin_site_sequence::accepted	8p23.1a_hg38	env_furin_site_sequence	ENSG00000257379.1	RP11-793H13.8	39	0.184036346343672	0.126096105491442	1.45949270698263	0.156407143618636	26	0.939411452252606
MAGE_TF_0008	8p23.1a_hg38::env_furin_site_sequence::accepted	8p23.1a_hg38	env_furin_site_sequence	ENSG00000197111.16	PCBP2	39	0.0276940049043587	0.158276805775345	0.174971972480081	0.862457119192236	26	0.99604505025145
MAGE_TF_0008	8p23.1a_hg38::env_furin_site_sequence::accepted	8p23.1a_hg38	env_furin_site_sequence	ENSG00000282977.1	PCBP2-OT1	39	-0.246085160712131	0.148077936789959	-1.66186243573335	0.108552289215737	26	0.928333320210505
MAGE_TF_0008	8p23.1a_hg38::env_furin_site_sequence::accepted	8p23.1a_hg38	env_furin_site_sequence	ENSG00000139625.13	MAP3K12	39	0.186086280767046	0.0987135180137825	1.88511446569115	0.0706376913265142	26	0.918373910840241
MAGE_TF_0008	8p23.1a_hg38::env_furin_site_sequence::accepted	8p23.1a_hg38	env_furin_site_sequence	ENSG00000139546.11	TARBP2	39	0.0181945987358078	0.0915365322086353	0.198768713395627	0.843989828420474	26	0.99512375348263
MAGE_TF_0008	8p23.1a_hg38::env_furin_site_sequence::accepted	8p23.1a_hg38	env_furin_site_sequence	ENSG00000270175.1	RP11-793H13.11	39	0.0953789045541718	0.147544528718568	0.646441487072022	0.523659335383413	26	0.979715274122137
MAGE_TF_0008	8p23.1a_hg38::env_furin_site_sequence::accepted	8p23.1a_hg38	env_furin_site_sequence	ENSG00000139574.9	NPFF	39	-0.147369479202005	0.126342614395598	-1.16642733654829	0.254029744911989	26	0.954733743541459
MAGE_TF_0008	8p23.1a_hg38::env_furin_site_sequence::accepted	8p23.1a_hg38	env_furin_site_sequence	ENSG00000170653.19	ATF7	39	-0.108833178484597	0.148979356883749	-0.730525226857578	0.471601215909812	26	0.976355840365512
MAGE_TF_0008	8p23.1a_hg38::env_furin_site_sequence::accepted	8p23.1a_hg38	env_furin_site_sequence	ENSG00000135390.21	ATP5MC2	39	-0.219011779475116	0.160035311663313	-1.36852159188391	0.182858762156642	26	0.943592388397997
MAGE_TF_0008	8p23.1a_hg38::env_furin_site_sequence::accepted	8p23.1a_hg38	env_furin_site_sequence	ENSG00000012822.16	CALCOCO1	39	-0.0562021777713385	0.12608269128822	-0.445756488833685	0.659463020268068	26	0.987614138842812
MAGE_TF_0008	8p23.1a_hg38::env_furin_site_sequence::accepted	8p23.1a_hg38	env_furin_site_sequence	ENSG00000286069.2	RP11-686F15.4	39	0.0808796943585519	0.152548813318121	0.530188944766734	0.600480144105607	26	0.984265519022151
MAGE_TF_0008	8p23.1a_hg38::env_furin_site_sequence::accepted	8p23.1a_hg38	env_furin_site_sequence	ENSG00000198353.8	HOXC4	39	0.134764287870044	0.168564450006333	0.799482262511344	0.431254657050384	26	0.973304109042775
MAGE_TF_0008	8p23.1a_hg38::env_furin_site_sequence::accepted	8p23.1a_hg38	env_furin_site_sequence	ENSG00000248265.2	FLJ12825	39	-0.237260289444638	0.141902739746348	-1.67199230873725	0.106519639617401	26	0.928136281035235
MAGE_TF_0008	8p23.1a_hg38::env_furin_site_sequence::accepted	8p23.1a_hg38	env_furin_site_sequence	ENSG00000250654.7	RP11-834C11.7	39	-0.171774129858049	0.116617278882945	-1.47297322921132	0.152762198061167	26	0.938735202628068
MAGE_TF_0008	8p23.1a_hg38::env_furin_site_sequence::accepted	8p23.1a_hg38	env_furin_site_sequence	ENSG00000250742.4	LINC02381	39	0.104344435621685	0.208943494984079	0.4993906875619	0.621703895960879	26	0.985708531790351
MAGE_TF_0008	8p23.1a_hg38::env_furin_site_sequence::accepted	8p23.1a_hg38	env_furin_site_sequence	ENSG00000123415.16	SMUG1	39	0.0078604540558825	0.100276856924305	0.0783875192838974	0.938119977476949	26	0.998030062585828
MAGE_TF_0008	8p23.1a_hg38::env_furin_site_sequence::accepted	8p23.1a_hg38	env_furin_site_sequence	ENSG00000257596.1	SCAT2	39	-0.167670019388312	0.110295697599461	-1.52018639926651	0.140533027902759	26	0.936226319602449
MAGE_TF_0008	8p23.1a_hg38::env_furin_site_sequence::accepted	8p23.1a_hg38	env_furin_site_sequence	ENSG00000094916.16	CBX5	39	0.147245673885871	0.163907361177385	0.898346924922533	0.377244998280736	26	0.968210746654549
MAGE_TF_0008	8p23.1a_hg38::env_furin_site_sequence::accepted	8p23.1a_hg38	env_furin_site_sequence	ENSG00000135486.19	HNRNPA1	39	0.24940200448804	0.182438312523089	1.36704840687712	0.18331441890064	26	0.943697466203032
MAGE_TF_0008	8p23.1a_hg38::env_furin_site_sequence::accepted	8p23.1a_hg38	env_furin_site_sequence	ENSG00000111481.10	COPZ1	39	-0.0120516209561279	0.111289913518715	-0.108290325466928	0.914596786243334	26	0.997456524286098
MAGE_TF_0008	8p23.1a_hg38::env_furin_site_sequence::accepted	8p23.1a_hg38	env_furin_site_sequence	ENSG00000139572.4	GPR84	39	-0.104959548024491	0.137405065654144	-0.76386956714303	0.451821731156175	26	0.974633318394218
MAGE_TF_0008	8p23.1a_hg38::env_furin_site_sequence::accepted	8p23.1a_hg38	env_furin_site_sequence	ENSG00000161642.18	ZNF385A	39	0.344585704282434	0.152305657121227	2.26246162352434	0.0322545399261582	26	0.896255188928025
MAGE_TF_0008	8p23.1a_hg38::env_furin_site_sequence::accepted	8p23.1a_hg38	env_furin_site_sequence	ENSG00000161638.11	ITGA5	39	-0.0661311152302637	0.145496227978422	-0.454521166281173	0.653225881689156	26	0.987283628961178
MAGE_TF_0008	8p23.1a_hg38::env_furin_site_sequence::accepted	8p23.1a_hg38	env_furin_site_sequence	ENSG00000170627.11	GTSF1	39	-0.474958165601302	0.198486102641759	-2.39290388233648	0.0242294302651398	26	0.891256975755697
MAGE_TF_0008	8p23.1a_hg38::env_furin_site_sequence::accepted	8p23.1a_hg38	env_furin_site_sequence	ENSG00000123338.13	NCKAP1L	39	-0.0511756927713381	0.103616523204547	-0.493895096926902	0.625527043295143	26	0.985899690041384
MAGE_TF_0008	8p23.1a_hg38::env_furin_site_sequence::accepted	8p23.1a_hg38	env_furin_site_sequence	ENSG00000123360.12	PDE1B	39	-0.0906610872277966	0.155238955901166	-0.584009900746283	0.564246686690505	26	0.982220981826752
MAGE_TF_0008	8p23.1a_hg38::env_furin_site_sequence::accepted	8p23.1a_hg38	env_furin_site_sequence	ENSG00000135447.17	PPP1R1A	39	0.199555819500405	0.171604161335456	1.16288450086189	0.255438889992836	26	0.954895187032476
MAGE_TF_0008	8p23.1a_hg38::env_furin_site_sequence::accepted	8p23.1a_hg38	env_furin_site_sequence	ENSG00000135426.16	TESPA1	39	-0.0049991481968061	0.2048898137345	-0.0243992031896914	0.980720486153766	26	0.999305510586559
MAGE_TF_0008	8p23.1a_hg38::env_furin_site_sequence::accepted	8p23.1a_hg38	env_furin_site_sequence	ENSG00000179899.8	PHC1P1	39	0.114810905466112	0.242002974735467	0.474419397495472	0.639161286309874	26	0.986656623108812
MAGE_TF_0008	8p23.1a_hg38::env_furin_site_sequence::accepted	8p23.1a_hg38	env_furin_site_sequence	ENSG00000258311.5	RP11-644F5.10	39	0.031907081991409	0.106283282071694	0.30020791011973	0.76640582403216	26	0.992399571841657
MAGE_TF_0008	8p23.1a_hg38::env_furin_site_sequence::accepted	8p23.1a_hg38	env_furin_site_sequence	ENSG00000135441.7	BLOC1S1	39	-0.134757296228351	0.0897073633633674	-1.5021876819911	0.145097791466271	26	0.937407465870005
MAGE_TF_0008	8p23.1a_hg38::env_furin_site_sequence::accepted	8p23.1a_hg38	env_furin_site_sequence	ENSG00000135424.18	ITGA7	39	-0.10864409770751	0.15826477504463	-0.686470490207775	0.49849345110243	26	0.978395319421936
MAGE_TF_0008	8p23.1a_hg38::env_furin_site_sequence::accepted	8p23.1a_hg38	env_furin_site_sequence	ENSG00000135437.10	RDH5	39	0.20075119019787	0.128458092960076	1.56277573153965	0.130196466578489	26	0.934623068468004
MAGE_TF_0008	8p23.1a_hg38::env_furin_site_sequence::accepted	8p23.1a_hg38	env_furin_site_sequence	ENSG00000258056.2	RP11-644F5.11	39	-0.100496049087863	0.129623380722123	-0.775292609466026	0.445161465476269	26	0.974190098291839
MAGE_TF_0008	8p23.1a_hg38::env_furin_site_sequence::accepted	8p23.1a_hg38	env_furin_site_sequence	ENSG00000135404.12	CD63	39	-0.170934541814203	0.10789824673228	-1.58421982739284	0.125233053745809	26	0.933751515230408
MAGE_TF_0008	8p23.1a_hg38::env_furin_site_sequence::accepted	8p23.1a_hg38	env_furin_site_sequence	ENSG00000135414.10	GDF11	39	0.157986902574631	0.180207380440636	0.876694962150428	0.388681009464502	26	0.969233101547604
MAGE_TF_0008	8p23.1a_hg38::env_furin_site_sequence::accepted	8p23.1a_hg38	env_furin_site_sequence	ENSG00000257509.1	RP11-762I7.4	39	0.246757412409045	0.148107711098449	1.66606728696942	0.107704637912439	26	0.928333320210505
MAGE_TF_0008	8p23.1a_hg38::env_furin_site_sequence::accepted	8p23.1a_hg38	env_furin_site_sequence	ENSG00000205323.9	SARNP	39	0.102502400906771	0.0952445828882851	1.07620189829587	0.291722279922232	26	0.959567429732159
MAGE_TF_0008	8p23.1a_hg38::env_furin_site_sequence::accepted	8p23.1a_hg38	env_furin_site_sequence	ENSG00000123353.10	ORMDL2	39	-0.173923560999865	0.0849354734135429	-2.04771403525412	0.0508146848029528	26	0.907723026440549
MAGE_TF_0008	8p23.1a_hg38::env_furin_site_sequence::accepted	8p23.1a_hg38	env_furin_site_sequence	ENSG00000257390.5	RP11-762I7.5	39	0.199262738722385	0.164367201885879	1.21230231114316	0.23629820657018	26	0.952202952797851
MAGE_TF_0008	8p23.1a_hg38::env_furin_site_sequence::accepted	8p23.1a_hg38	env_furin_site_sequence	ENSG00000182796.14	TMEM198B	39	-0.041406851506526	0.110819534076652	-0.373642172849106	0.711700050764217	26	0.990223177803644
MAGE_TF_0008	8p23.1a_hg38::env_furin_site_sequence::accepted	8p23.1a_hg38	env_furin_site_sequence	ENSG00000135392.19	DNAJC14	39	0.0404116400653463	0.168141187470952	0.240343491521539	0.811948954703504	26	0.993978327268157
MAGE_TF_0008	8p23.1a_hg38::env_furin_site_sequence::accepted	8p23.1a_hg38	env_furin_site_sequence	ENSG00000065357.20	DGKA	39	-0.0290478603160086	0.0819240320803457	-0.354570686749407	0.725771041546324	26	0.990827490190283
MAGE_TF_0008	8p23.1a_hg38::env_furin_site_sequence::accepted	8p23.1a_hg38	env_furin_site_sequence	ENSG00000170473.17	PYM1	39	0.0628227233791315	0.0797906124065204	0.787344795137802	0.438198994766236	26	0.97375321859575
MAGE_TF_0008	8p23.1a_hg38::env_furin_site_sequence::accepted	8p23.1a_hg38	env_furin_site_sequence	ENSG00000123374.11	CDK2	39	-0.121913733203782	0.185001987189341	-0.658986073911787	0.515699060768122	26	0.97950616682247
MAGE_TF_0008	8p23.1a_hg38::env_furin_site_sequence::accepted	8p23.1a_hg38	env_furin_site_sequence	ENSG00000185664.15	PMEL	39	0.0394402357182167	0.1631094982257	0.241802201265078	0.810830435300211	26	0.993946579706239
MAGE_TF_0008	8p23.1a_hg38::env_furin_site_sequence::accepted	8p23.1a_hg38	env_furin_site_sequence	ENSG00000111540.16	RAB5B	39	0.0127329299599582	0.128722091953072	0.0989179849920413	0.921962106587057	26	0.997625736876735
MAGE_TF_0008	8p23.1a_hg38::env_furin_site_sequence::accepted	8p23.1a_hg38	env_furin_site_sequence	ENSG00000139531.13	SUOX	39	-0.0895667192506453	0.161245492037091	-0.555468051348948	0.583322944245818	26	0.983168911354227
MAGE_TF_0008	8p23.1a_hg38::env_furin_site_sequence::accepted	8p23.1a_hg38	env_furin_site_sequence	ENSG00000123411.15	IKZF4	39	0.228943951564948	0.126313159268313	1.81251069081907	0.0814712962667348	26	0.922225981382907
MAGE_TF_0008	8p23.1a_hg38::env_furin_site_sequence::accepted	8p23.1a_hg38	env_furin_site_sequence	ENSG00000197728.11	RPS26	39	-0.0338180494054768	0.0957931856165509	-0.353031890398201	0.726910732490946	26	0.99087573036491
MAGE_TF_0008	8p23.1a_hg38::env_furin_site_sequence::accepted	8p23.1a_hg38	env_furin_site_sequence	ENSG00000065361.17	ERBB3	39	-0.0239603943538731	0.10312277973266	-0.232348220402796	0.81808678009802	26	0.9942886153699
MAGE_TF_0008	8p23.1a_hg38::env_furin_site_sequence::accepted	8p23.1a_hg38	env_furin_site_sequence	ENSG00000170515.14	PA2G4	39	0.0754933554207329	0.114377800392803	0.660035034433857	0.51503645696119	26	0.979414405753662
MAGE_TF_0008	8p23.1a_hg38::env_furin_site_sequence::accepted	8p23.1a_hg38	env_furin_site_sequence	ENSG00000229117.9	RPL41	39	-0.0249158399986858	0.107281714793677	-0.232246846972978	0.818164679391443	26	0.994290722850681
MAGE_TF_0008	8p23.1a_hg38::env_furin_site_sequence::accepted	8p23.1a_hg38	env_furin_site_sequence	ENSG00000139641.13	ESYT1	39	-0.127713736342161	0.100196618439672	-1.27463120343783	0.213714090844649	26	0.948412655515702
MAGE_TF_0008	8p23.1a_hg38::env_furin_site_sequence::accepted	8p23.1a_hg38	env_furin_site_sequence	ENSG00000135482.7	ZC3H10	39	-0.268260732595774	0.152764294041508	-1.75604341498076	0.0908562915710551	26	0.924413293095047
MAGE_TF_0008	8p23.1a_hg38::env_furin_site_sequence::accepted	8p23.1a_hg38	env_furin_site_sequence	ENSG00000258317.1	RP11-603J24.5	39	0.0869066543624308	0.172842347767803	0.502808805161462	0.619331426273482	26	0.98560362522058
MAGE_TF_0008	8p23.1a_hg38::env_furin_site_sequence::accepted	8p23.1a_hg38	env_furin_site_sequence	ENSG00000196465.10	MYL6B	39	0.0245951275402668	0.109734536110591	0.22413297045772	0.824405795679728	26	0.994400023858065
MAGE_TF_0008	8p23.1a_hg38::env_furin_site_sequence::accepted	8p23.1a_hg38	env_furin_site_sequence	ENSG00000092841.19	MYL6	39	-0.0535038231638353	0.0874964762982463	-0.611496890245713	0.546180786366858	26	0.981324905487871
MAGE_TF_0008	8p23.1a_hg38::env_furin_site_sequence::accepted	8p23.1a_hg38	env_furin_site_sequence	ENSG00000139613.12	SMARCC2	39	-0.0040526199302189	0.11234150594064	-0.0360741107775457	0.971498809002509	26	0.999024210643651
MAGE_TF_0008	8p23.1a_hg38::env_furin_site_sequence::accepted	8p23.1a_hg38	env_furin_site_sequence	ENSG00000181852.18	RNF41	39	-0.21856959173338	0.098675847503	-2.21502624263485	0.0357258333092246	26	0.900889941580594
MAGE_TF_0008	8p23.1a_hg38::env_furin_site_sequence::accepted	8p23.1a_hg38	env_furin_site_sequence	ENSG00000139579.13	NABP2	39	-0.173523000092158	0.121513859160804	-1.42800995121493	0.165191596670183	26	0.940793125320444
MAGE_TF_0008	8p23.1a_hg38::env_furin_site_sequence::accepted	8p23.1a_hg38	env_furin_site_sequence	ENSG00000139645.11	ANKRD52	39	0.0401130311390102	0.0836135881269905	0.479742970461779	0.635421331928697	26	0.986505668957324
MAGE_TF_0008	8p23.1a_hg38::env_furin_site_sequence::accepted	8p23.1a_hg38	env_furin_site_sequence	ENSG00000135469.14	COQ10A	39	0.173489555967469	0.137264589308539	1.26390613079025	0.217478432852494	26	0.948972606121816
MAGE_TF_0008	8p23.1a_hg38::env_furin_site_sequence::accepted	8p23.1a_hg38	env_furin_site_sequence	ENSG00000257303.2	RP11-977G19.11	39	0.0017870148304918	0.141208993933237	0.0126551063123977	0.989999563862599	26	0.999516903603289
MAGE_TF_0008	8p23.1a_hg38::env_furin_site_sequence::accepted	8p23.1a_hg38	env_furin_site_sequence	ENSG00000062485.19	CS	39	0.0340398049883508	0.174876845843089	0.194650154079824	0.847179831421799	26	0.995204204138736
MAGE_TF_0008	8p23.1a_hg38::env_furin_site_sequence::accepted	8p23.1a_hg38	env_furin_site_sequence	ENSG00000144785.8	RP11-977G19.10	39	0.183826461522717	0.146391260050493	1.25572019435663	0.220385376877514	26	0.949324803606627
MAGE_TF_0008	8p23.1a_hg38::env_furin_site_sequence::accepted	8p23.1a_hg38	env_furin_site_sequence	ENSG00000257727.6	CNPY2	39	-0.214241315084491	0.0942575276533696	-2.27293586430953	0.0315304866061738	26	0.895613138727713
MAGE_TF_0008	8p23.1a_hg38::env_furin_site_sequence::accepted	8p23.1a_hg38	env_furin_site_sequence	ENSG00000135473.15	PAN2	39	-0.07432429171676	0.100754167763846	-0.737679575607889	0.467315194807847	26	0.975864339733918
MAGE_TF_0008	8p23.1a_hg38::env_furin_site_sequence::accepted	8p23.1a_hg38	env_furin_site_sequence	ENSG00000110944.9	IL23A	39	-0.22115587732388	0.193644419656666	-1.14207203964871	0.263833138045777	26	0.95555933862171
MAGE_TF_0008	8p23.1a_hg38::env_furin_site_sequence::accepted	8p23.1a_hg38	env_furin_site_sequence	ENSG00000170581.14	STAT2	39	-0.177409500702987	0.0818950391205244	-2.16630338794874	0.0396389602024533	26	0.90254515305128
MAGE_TF_0008	8p23.1a_hg38::env_furin_site_sequence::accepted	8p23.1a_hg38	env_furin_site_sequence	ENSG00000111602.12	TIMELESS	39	-0.0183903439259395	0.125463030239554	-0.146579784425944	0.884594352560653	26	0.996714409329904
MAGE_TF_0008	8p23.1a_hg38::env_furin_site_sequence::accepted	8p23.1a_hg38	env_furin_site_sequence	ENSG00000176422.14	SPRYD4	39	-0.0472632583100848	0.107951751951016	-0.437818353624599	0.665133699621655	26	0.98785509591711
MAGE_TF_0008	8p23.1a_hg38::env_furin_site_sequence::accepted	8p23.1a_hg38	env_furin_site_sequence	ENSG00000135423.13	GLS2	39	0.146750652445512	0.157360425059554	0.932576614418609	0.359618584100865	26	0.966891335981846
MAGE_TF_0008	8p23.1a_hg38::env_furin_site_sequence::accepted	8p23.1a_hg38	env_furin_site_sequence	ENSG00000076067.13	RBMS2	39	0.0057851734521848	0.157122116203763	0.0368195998880412	0.970910091516901	26	0.999021468904198
MAGE_TF_0008	8p23.1a_hg38::env_furin_site_sequence::accepted	8p23.1a_hg38	env_furin_site_sequence	ENSG00000076108.12	BAZ2A	39	-0.0917027257003451	0.0882243285916286	-1.03942673369403	0.308176468660734	26	0.96174852346361
MAGE_TF_0008	8p23.1a_hg38::env_furin_site_sequence::accepted	8p23.1a_hg38	env_furin_site_sequence	ENSG00000110955.9	ATP5F1B	39	0.029194445479717	0.106355729297186	0.274498098716807	0.785871185790057	26	0.993264510367384
MAGE_TF_0008	8p23.1a_hg38::env_furin_site_sequence::accepted	8p23.1a_hg38	env_furin_site_sequence	ENSG00000110958.16	PTGES3	39	-0.0715711973276426	0.137888102865496	-0.519052737983182	0.60811434558554	26	0.984851488856999
MAGE_TF_0008	8p23.1a_hg38::env_furin_site_sequence::accepted	8p23.1a_hg38	env_furin_site_sequence	ENSG00000196531.14	NACA	39	-0.0420884014501476	0.133957158686221	-0.314192999186664	0.755881726998446	26	0.991854281630506
MAGE_TF_0008	8p23.1a_hg38::env_furin_site_sequence::accepted	8p23.1a_hg38	env_furin_site_sequence	ENSG00000285625.1	RP11-112B10.2	39	0.0052278413971171	0.237014338598126	0.0220570680577317	0.982570842441974	26	0.999366690076366
MAGE_TF_0008	8p23.1a_hg38::env_furin_site_sequence::accepted	8p23.1a_hg38	env_furin_site_sequence	ENSG00000025423.11	HSD17B6	39	0.147448849056293	0.147703703800248	0.998274554141857	0.327346940275401	26	0.964113291888556
MAGE_TF_0008	8p23.1a_hg38::env_furin_site_sequence::accepted	8p23.1a_hg38	env_furin_site_sequence	ENSG00000198056.15	PRIM1	39	0.149770310614669	0.127719816498616	1.17264739897502	0.251569614273036	26	0.954733743541459
MAGE_TF_0008	8p23.1a_hg38::env_furin_site_sequence::accepted	8p23.1a_hg38	env_furin_site_sequence	ENSG00000139547.8	RDH16	39	0.0288399618223886	0.127946042737235	0.225407220148401	0.823424865331679	26	0.994398049697409
MAGE_TF_0008	8p23.1a_hg38::env_furin_site_sequence::accepted	8p23.1a_hg38	env_furin_site_sequence	ENSG00000166860.3	ZBTB39	39	0.105143567953478	0.100469087732603	1.04652655186157	0.304950149834367	26	0.961390705262764
MAGE_TF_0008	8p23.1a_hg38::env_furin_site_sequence::accepted	8p23.1a_hg38	env_furin_site_sequence	ENSG00000166866.13	MYO1A	39	0.191906223052895	0.181199026897541	1.05909080384526	0.299298974637081	26	0.960775304386448
MAGE_TF_0008	8p23.1a_hg38::env_furin_site_sequence::accepted	8p23.1a_hg38	env_furin_site_sequence	ENSG00000166881.10	NEMP1	39	0.0695447077198102	0.0844856087966333	0.823154484063817	0.417906628235819	26	0.972255201222663
MAGE_TF_0008	8p23.1a_hg38::env_furin_site_sequence::accepted	8p23.1a_hg38	env_furin_site_sequence	ENSG00000166886.13	NAB2	39	-0.0261920789833882	0.169285635300369	-0.154721213863862	0.878235935173377	26	0.996580351240786
MAGE_TF_0008	8p23.1a_hg38::env_furin_site_sequence::accepted	8p23.1a_hg38	env_furin_site_sequence	ENSG00000123384.14	LRP1	39	0.135352900232285	0.16428740402679	0.823878744898867	0.417502339368501	26	0.972236109784241
MAGE_TF_0008	8p23.1a_hg38::env_furin_site_sequence::accepted	8p23.1a_hg38	env_furin_site_sequence	ENSG00000166888.12	STAT6	39	0.0624316653548444	0.159559109686533	0.391276094968796	0.698781410698403	26	0.989630277682118
MAGE_TF_0008	8p23.1a_hg38::env_furin_site_sequence::accepted	8p23.1a_hg38	env_furin_site_sequence	ENSG00000182379.10	NXPH4	39	0.101729309909568	0.175422857771152	0.579909090537559	0.566967861696748	26	0.982326287762406
MAGE_TF_0008	8p23.1a_hg38::env_furin_site_sequence::accepted	8p23.1a_hg38	env_furin_site_sequence	ENSG00000182199.11	SHMT2	39	-0.176423956175283	0.158433577219451	-1.11355155435842	0.275660742795478	26	0.957313849983838
MAGE_TF_0008	8p23.1a_hg38::env_furin_site_sequence::accepted	8p23.1a_hg38	env_furin_site_sequence	ENSG00000276727.1	RP11-123K3.9	39	-0.175844498111215	0.141625047509143	-1.24162004676371	0.225461556543663	26	0.950434222114029
MAGE_TF_0008	8p23.1a_hg38::env_furin_site_sequence::accepted	8p23.1a_hg38	env_furin_site_sequence	ENSG00000185633.10	NDUFA4L2	39	-0.0140387536943722	0.199672187329437	-0.0703090093925287	0.944485717127236	26	0.998228414212581
MAGE_TF_0008	8p23.1a_hg38::env_furin_site_sequence::accepted	8p23.1a_hg38	env_furin_site_sequence	ENSG00000185482.8	STAC3	39	0.0082835411311532	0.15685489393181	0.052810217925074	0.958286795486533	26	0.998702237850045
MAGE_TF_0008	8p23.1a_hg38::env_furin_site_sequence::accepted	8p23.1a_hg38	env_furin_site_sequence	ENSG00000258830.1	RP11-123K3.4	39	-0.100296025532934	0.137744689133902	-0.728129891348742	0.473041323065384	26	0.976518597431693
MAGE_TF_0008	8p23.1a_hg38::env_furin_site_sequence::accepted	8p23.1a_hg38	env_furin_site_sequence	ENSG00000179912.20	R3HDM2	39	-0.183136149812664	0.116969872177818	-1.56566940189744	0.129517411366953	26	0.934617482962192
MAGE_TF_0008	8p23.1a_hg38::env_furin_site_sequence::accepted	8p23.1a_hg38	env_furin_site_sequence	ENSG00000175189.4	INHBC	39	-0.210939438123362	0.181582964731626	-1.1616697548425	0.255923370745443	26	0.954904185316479
MAGE_TF_0008	8p23.1a_hg38::env_furin_site_sequence::accepted	8p23.1a_hg38	env_furin_site_sequence	ENSG00000139269.3	INHBE	39	-0.346523470464325	0.173206674980774	-2.00063577516739	0.0559754391200349	26	0.910587523778787
MAGE_TF_0008	8p23.1a_hg38::env_furin_site_sequence::accepted	8p23.1a_hg38	env_furin_site_sequence	ENSG00000111087.10	GLI1	39	0.0223029620428155	0.178661955723359	0.124833302940831	0.901615706465175	26	0.997063429014313
MAGE_TF_0008	8p23.1a_hg38::env_furin_site_sequence::accepted	8p23.1a_hg38	env_furin_site_sequence	ENSG00000287200.1	RP11-181L23.11	39	-0.0266652940844984	0.144840500425818	-0.184101090552054	0.855362511180245	26	0.99564139931151
MAGE_TF_0008	8p23.1a_hg38::env_furin_site_sequence::accepted	8p23.1a_hg38	env_furin_site_sequence	ENSG00000166986.15	MARS1	39	-0.290498678077561	0.117605373766046	-2.4701139818275	0.0203874439802187	26	0.889022974376494
MAGE_TF_0008	8p23.1a_hg38::env_furin_site_sequence::accepted	8p23.1a_hg38	env_furin_site_sequence	ENSG00000123329.20	ARHGAP9	39	0.163441069873482	0.128397198431634	1.27293330282832	0.214306692571009	26	0.948481214096912
MAGE_TF_0008	8p23.1a_hg38::env_furin_site_sequence::accepted	8p23.1a_hg38	env_furin_site_sequence	ENSG00000166987.15	MBD6	39	-0.141165884275841	0.107794491702805	-1.30958346800357	0.201791506533286	26	0.946241442728126
MAGE_TF_0008	8p23.1a_hg38::env_furin_site_sequence::accepted	8p23.1a_hg38	env_furin_site_sequence	ENSG00000175197.13	DDIT3	39	-0.125494947200494	0.161747383677243	-0.775870028605294	0.44482637812665	26	0.974160014268642
MAGE_TF_0008	8p23.1a_hg38::env_furin_site_sequence::accepted	8p23.1a_hg38	env_furin_site_sequence	ENSG00000155980.13	KIF5A	39	0.0440574918642856	0.181274971229014	0.243042332681578	0.809879840215583	26	0.993939096638593
MAGE_TF_0008	8p23.1a_hg38::env_furin_site_sequence::accepted	8p23.1a_hg38	env_furin_site_sequence	ENSG00000175203.17	DCTN2	39	-0.0781504404562219	0.122392126009501	-0.638525066965133	0.528716906306671	26	0.980081185141716
MAGE_TF_0008	8p23.1a_hg38::env_furin_site_sequence::accepted	8p23.1a_hg38	env_furin_site_sequence	ENSG00000166908.18	PIP4K2C	39	-0.0928078376276242	0.155025562123347	-0.598661513343077	0.554579020251215	26	0.981720782729783
MAGE_TF_0008	8p23.1a_hg38::env_furin_site_sequence::accepted	8p23.1a_hg38	env_furin_site_sequence	ENSG00000178498.16	DTX3	39	0.219142022071539	0.114183916168725	1.91920219085604	0.0659977877587473	26	0.916232604736139
MAGE_TF_0008	8p23.1a_hg38::env_furin_site_sequence::accepted	8p23.1a_hg38	env_furin_site_sequence	ENSG00000240771.8	ARHGEF25	39	0.277572967045393	0.153102808485489	1.81298416267589	0.0813962588083075	26	0.922225981382907
MAGE_TF_0008	8p23.1a_hg38::env_furin_site_sequence::accepted	8p23.1a_hg38	env_furin_site_sequence	ENSG00000287908.1	RP11-571M6.19	39	0.0930574683710974	0.166592983250275	0.558591763923789	0.58121973751062	26	0.983068557049628
MAGE_TF_0008	8p23.1a_hg38::env_furin_site_sequence::accepted	8p23.1a_hg38	env_furin_site_sequence	ENSG00000135502.19	SLC26A10	39	0.269193886401282	0.147496828813993	1.82508253611852	0.0794989066745991	26	0.922225981382907
MAGE_TF_0008	8p23.1a_hg38::env_furin_site_sequence::accepted	8p23.1a_hg38	env_furin_site_sequence	ENSG00000224713.4	AC025165.8	39	0.19647399232575	0.179787213814358	1.0928140447664	0.284498014385486	26	0.958314565740181
MAGE_TF_0008	8p23.1a_hg38::env_furin_site_sequence::accepted	8p23.1a_hg38	env_furin_site_sequence	ENSG00000135454.14	B4GALNT1	39	-0.0990736165982556	0.175380619435667	-0.564906298752112	0.5769796433777	26	0.982809461689631
MAGE_TF_0008	8p23.1a_hg38::env_furin_site_sequence::accepted	8p23.1a_hg38	env_furin_site_sequence	ENSG00000135506.16	OS9	39	-0.0319318776218943	0.133707253643993	-0.238819336660041	0.813118090678922	26	0.994029265306061
MAGE_TF_0008	8p23.1a_hg38::env_furin_site_sequence::accepted	8p23.1a_hg38	env_furin_site_sequence	ENSG00000257342.1	RP11-571M6.7	39	-0.085799228799161	0.150020096243855	-0.571918235938843	0.572289409246457	26	0.982524195188868
MAGE_TF_0008	8p23.1a_hg38::env_furin_site_sequence::accepted	8p23.1a_hg38	env_furin_site_sequence	ENSG00000255737.2	AGAP2-AS1	39	-0.295006793899452	0.156368142540109	-1.88661698672913	0.0704273558433303	26	0.918373910840241
MAGE_TF_0008	8p23.1a_hg38::env_furin_site_sequence::accepted	8p23.1a_hg38	env_furin_site_sequence	ENSG00000135452.10	TSPAN31	39	-0.0853706556920928	0.154864051378816	-0.551261928975795	0.586160860797893	26	0.983396329285234
MAGE_TF_0008	8p23.1a_hg38::env_furin_site_sequence::accepted	8p23.1a_hg38	env_furin_site_sequence	ENSG00000135439.12	AGAP2	39	0.0529056250694119	0.099583858036209	0.531267075936898	0.599743493519092	26	0.984265519022151
MAGE_TF_0008	8p23.1a_hg38::env_furin_site_sequence::accepted	8p23.1a_hg38	env_furin_site_sequence	ENSG00000139266.6	MARCHF9	39	-0.1917900509106	0.199408261187017	-0.961795914416645	0.345012374616784	26	0.965622524237552
MAGE_TF_0008	8p23.1a_hg38::env_furin_site_sequence::accepted	8p23.1a_hg38	env_furin_site_sequence	ENSG00000135446.17	CDK4	39	0.0311111498892702	0.0900720925978047	0.345402765628968	0.73257055774173	26	0.991248032501159
MAGE_TF_0008	8p23.1a_hg38::env_furin_site_sequence::accepted	8p23.1a_hg38	env_furin_site_sequence	ENSG00000111012.10	CYP27B1	39	-0.194448523996573	0.114416575145707	-1.69947862666705	0.101164591948499	26	0.926945738838132
MAGE_TF_0008	8p23.1a_hg38::env_furin_site_sequence::accepted	8p23.1a_hg38	env_furin_site_sequence	ENSG00000123427.17	EEF1AKMT3	39	-0.0128797252418957	0.156086292974956	-0.0825166963505391	0.934867839230193	26	0.997976929996903
MAGE_TF_0008	8p23.1a_hg38::env_furin_site_sequence::accepted	8p23.1a_hg38	env_furin_site_sequence	ENSG00000037897.17	METTL1	39	-0.181841272904015	0.119557758273048	-1.52094916742017	0.140342187927069	26	0.936226319602449
MAGE_TF_0008	8p23.1a_hg38::env_furin_site_sequence::accepted	8p23.1a_hg38	env_furin_site_sequence	ENSG00000257921.6	RP11-571M6.15	39	-0.0069990111051379	0.175865435844597	-0.0397975365171962	0.968558566815753	26	0.998993001331202
MAGE_TF_0008	8p23.1a_hg38::env_furin_site_sequence::accepted	8p23.1a_hg38	env_furin_site_sequence	ENSG00000123297.20	TSFM	39	-0.0003090448545256	0.0630176710143071	-0.0049040983195892	0.996124546400178	26	0.999799836995249
MAGE_TF_0008	8p23.1a_hg38::env_furin_site_sequence::accepted	8p23.1a_hg38	env_furin_site_sequence	ENSG00000270039.1	RP11-571M6.17	39	0.0151347366057172	0.18505086801286	0.081786898749729	0.935442545486576	26	0.997990758131072
MAGE_TF_0008	8p23.1a_hg38::env_furin_site_sequence::accepted	8p23.1a_hg38	env_furin_site_sequence	ENSG00000135407.10	AVIL	39	-0.10146444413846	0.172172158781503	-0.589319695219856	0.560733182316082	26	0.981993411552941
MAGE_TF_0008	8p23.1a_hg38::env_furin_site_sequence::accepted	8p23.1a_hg38	env_furin_site_sequence	ENSG00000175215.11	CTDSP2	39	0.0750195821009114	0.138436996792687	0.541904142960101	0.592498868837676	26	0.983665346017133
MAGE_TF_0008	8p23.1a_hg38::env_furin_site_sequence::accepted	8p23.1a_hg38	env_furin_site_sequence	ENSG00000166896.9	ATP23	39	-0.109627285578719	0.119151679569341	-0.920064962365225	0.365996957857168	26	0.967365705093373
MAGE_TF_0008	8p23.1a_hg38::env_furin_site_sequence::accepted	8p23.1a_hg38	env_furin_site_sequence	ENSG00000257698.2	GIHCG	39	-0.171344764312408	0.138115322467393	-1.2405920013173	0.225835091543213	26	0.950562204938812
MAGE_TF_0008	8p23.1a_hg38::env_furin_site_sequence::accepted	8p23.1a_hg38	env_furin_site_sequence	ENSG00000257259.3	LINC02388	39	0.0328838918546336	0.16833897408003	0.195343306767452	0.84664276743289	26	0.995204204138736
MAGE_TF_0008	8p23.1a_hg38::env_furin_site_sequence::accepted	8p23.1a_hg38	env_furin_site_sequence	ENSG00000139263.12	LRIG3	39	0.294027966128862	0.1783531231974	1.64857200624086	0.111268294408382	26	0.928656896088066
MAGE_TF_0008	8p23.1a_hg38::env_furin_site_sequence::accepted	8p23.1a_hg38	env_furin_site_sequence	ENSG00000118596.12	SLC16A7	39	-0.0523131318329732	0.152131292755379	-0.343868318512817	0.73371079364169	26	0.991248721206261
MAGE_TF_0008	8p23.1a_hg38::env_furin_site_sequence::accepted	8p23.1a_hg38	env_furin_site_sequence	ENSG00000257294.2	RP11-316A16.1	39	0.0651249132629816	0.141392164760363	0.460597752169351	0.648916621423491	26	0.987091901926069
MAGE_TF_0008	8p23.1a_hg38::env_furin_site_sequence::accepted	8p23.1a_hg38	env_furin_site_sequence	ENSG00000287014.1	RP11-316A16.2	39	-0.177713177713651	0.138526601171978	-1.28288123876673	0.210852463484548	26	0.947842944012844
MAGE_TF_0008	8p23.1a_hg38::env_furin_site_sequence::accepted	8p23.1a_hg38	env_furin_site_sequence	ENSG00000135655.16	USP15	39	-0.134078859627719	0.143063896876571	-0.937195634642862	0.357282618922498	26	0.966600913488979
MAGE_TF_0008	8p23.1a_hg38::env_furin_site_sequence::accepted	8p23.1a_hg38	env_furin_site_sequence	ENSG00000198673.11	TAFA2	39	0.0132995159821275	0.158198339601799	0.0840686192763067	0.933645839652032	26	0.997958474544607
MAGE_TF_0008	8p23.1a_hg38::env_furin_site_sequence::accepted	8p23.1a_hg38	env_furin_site_sequence	ENSG00000061987.16	MON2	39	-0.0304021970315366	0.127436715949142	-0.238567015832938	0.813311681452205	26	0.994043051072629
MAGE_TF_0008	8p23.1a_hg38::env_furin_site_sequence::accepted	8p23.1a_hg38	env_furin_site_sequence	ENSG00000257568.1	RP11-863H1.1	39	-0.0994149435013879	0.156035412607481	-0.637130647716963	0.529610479922024	26	0.980162737565593
MAGE_TF_0008	8p23.1a_hg38::env_furin_site_sequence::accepted	8p23.1a_hg38	env_furin_site_sequence	ENSG00000257354.2	RP11-631N16.2	39	0.0651690039319903	0.112782008810476	0.577831558591081	0.568348986598321	26	0.982404362898302
MAGE_TF_0008	8p23.1a_hg38::env_furin_site_sequence::accepted	8p23.1a_hg38	env_furin_site_sequence	ENSG00000221949.6	LINC01465	39	0.209306329507023	0.188459330663707	1.11061802442945	0.276898693523007	26	0.957451462923819
MAGE_TF_0008	8p23.1a_hg38::env_furin_site_sequence::accepted	8p23.1a_hg38	env_furin_site_sequence	ENSG00000275180.1	RP11-631N16.4	39	-0.0317811991147992	0.132051327640633	-0.240673075255171	0.811696198620707	26	0.993978327268157
MAGE_TF_0008	8p23.1a_hg38::env_furin_site_sequence::accepted	8p23.1a_hg38	env_furin_site_sequence	ENSG00000111110.12	PPM1H	39	-0.195219624948401	0.192162818068334	-1.0159073795378	0.319034523763214	26	0.963005120908756
MAGE_TF_0008	8p23.1a_hg38::env_furin_site_sequence::accepted	8p23.1a_hg38	env_furin_site_sequence	ENSG00000139239.7	RPL14P1	39	-0.164078468262802	0.144202742592325	-1.1378318145215	0.265567773126161	26	0.955733907962155
MAGE_TF_0008	8p23.1a_hg38::env_furin_site_sequence::accepted	8p23.1a_hg38	env_furin_site_sequence	ENSG00000177990.12	DPY19L2	39	-0.023195766300537	0.154548700510014	-0.150087100208481	0.881854164875289	26	0.996598431552833
MAGE_TF_0008	8p23.1a_hg38::env_furin_site_sequence::accepted	8p23.1a_hg38	env_furin_site_sequence	ENSG00000118600.12	RXYLT1	39	-0.0673513624246816	0.0842599278280318	-0.799328508352637	0.431342201694331	26	0.973306080330818
MAGE_TF_0008	8p23.1a_hg38::env_furin_site_sequence::accepted	8p23.1a_hg38	env_furin_site_sequence	ENSG00000255642.1	PABPC1P4	39	-0.162937844614383	0.141851264756293	-1.14865274479094	0.261157441003201	26	0.955345991054823
MAGE_TF_0008	8p23.1a_hg38::env_furin_site_sequence::accepted	8p23.1a_hg38	env_furin_site_sequence	ENSG00000196935.9	SRGAP1	39	0.0379586068510304	0.177854226628625	0.213425385331389	0.832659924496022	26	0.994833134757198
MAGE_TF_0008	8p23.1a_hg38::env_furin_site_sequence::accepted	8p23.1a_hg38	env_furin_site_sequence	ENSG00000174206.13	C12orf66	39	-0.217702921445592	0.13592504873957	-1.60163945839524	0.121316960813008	26	0.932548219176642
MAGE_TF_0008	8p23.1a_hg38::env_furin_site_sequence::accepted	8p23.1a_hg38	env_furin_site_sequence	ENSG00000243024.6	RPS11P6	39	0.386555265066496	0.132680550264886	2.91342826280694	0.007254374073846	26	0.878374679303193
MAGE_TF_0008	8p23.1a_hg38::env_furin_site_sequence::accepted	8p23.1a_hg38	env_furin_site_sequence	ENSG00000184575.12	XPOT	39	-0.168118506019545	0.118714967888412	-1.41615256281391	0.168600329298848	26	0.941588619842632
MAGE_TF_0008	8p23.1a_hg38::env_furin_site_sequence::accepted	8p23.1a_hg38	env_furin_site_sequence	ENSG00000183735.11	TBK1	39	-0.0411873260411054	0.129566564629447	-0.317885452615796	0.753110959356269	26	0.991737641476438
MAGE_TF_0008	8p23.1a_hg38::env_furin_site_sequence::accepted	8p23.1a_hg38	env_furin_site_sequence	ENSG00000277895.1	RP11-114F3.4	39	-0.0680092968260646	0.159788919252739	-0.425619605815682	0.673887554725691	26	0.988455509913065
MAGE_TF_0008	8p23.1a_hg38::env_furin_site_sequence::accepted	8p23.1a_hg38	env_furin_site_sequence	ENSG00000153179.13	RASSF3	39	-0.0949489348848065	0.0765115009883704	-1.24097597953592	0.225695520373258	26	0.950479365834652
MAGE_TF_0008	8p23.1a_hg38::env_furin_site_sequence::accepted	8p23.1a_hg38	env_furin_site_sequence	ENSG00000135677.11	GNS	39	-0.0256326080114973	0.134164678145767	-0.191053326149287	0.849967902801525	26	0.995384425098416
MAGE_TF_0008	8p23.1a_hg38::env_furin_site_sequence::accepted	8p23.1a_hg38	env_furin_site_sequence	ENSG00000111490.15	TBC1D30	39	0.296640667869466	0.203513882411441	1.45759426509172	0.156926020015005	26	0.939517373405673
MAGE_TF_0008	8p23.1a_hg38::env_furin_site_sequence::accepted	8p23.1a_hg38	env_furin_site_sequence	ENSG00000255693.3	LINC02389	39	0.0619557412708907	0.168534138555864	0.367615379304023	0.716135694186268	26	0.990413310560333
MAGE_TF_0008	8p23.1a_hg38::env_furin_site_sequence::accepted	8p23.1a_hg38	env_furin_site_sequence	ENSG00000174106.3	LEMD3	39	0.256186975999784	0.166415020000085	1.53944623507933	0.135778591516518	26	0.935773543346598
MAGE_TF_0008	8p23.1a_hg38::env_furin_site_sequence::accepted	8p23.1a_hg38	env_furin_site_sequence	ENSG00000276853.1	RP11-305O6.4	39	0.069532070862208	0.127433811875741	0.545632825689996	0.589969453047712	26	0.983565323663206
MAGE_TF_0008	8p23.1a_hg38::env_furin_site_sequence::accepted	8p23.1a_hg38	env_furin_site_sequence	ENSG00000174099.12	MSRB3	39	0.0772882577816933	0.187993716936349	0.411121494064939	0.684352470608557	26	0.988952187052969
MAGE_TF_0008	8p23.1a_hg38::env_furin_site_sequence::accepted	8p23.1a_hg38	env_furin_site_sequence	ENSG00000149948.14	HMGA2	39	-0.063805307980391	0.130458201534671	-0.489086214816734	0.62888123780127	26	0.98618742428193
MAGE_TF_0008	8p23.1a_hg38::env_furin_site_sequence::accepted	8p23.1a_hg38	env_furin_site_sequence	ENSG00000139233.7	LLPH	39	0.174775559755885	0.0897246013333854	1.94791124350031	0.0622984425918319	26	0.914064149904755
MAGE_TF_0008	8p23.1a_hg38::env_furin_site_sequence::accepted	8p23.1a_hg38	env_furin_site_sequence	ENSG00000239335.4	LLPH-DT	39	0.0900098641761012	0.152424811454109	0.590519767204702	0.55994064787759	26	0.981831755124236
MAGE_TF_0008	8p23.1a_hg38::env_furin_site_sequence::accepted	8p23.1a_hg38	env_furin_site_sequence	ENSG00000155957.18	TMBIM4	39	0.0347460240306687	0.130087220228252	0.267097905310783	0.791501004205083	26	0.993486095718366
MAGE_TF_0008	8p23.1a_hg38::env_furin_site_sequence::accepted	8p23.1a_hg38	env_furin_site_sequence	ENSG00000090376.11	IRAK3	39	-0.0248702740291906	0.171511019287993	-0.145006858057497	0.885823721816153	26	0.996714409329904
MAGE_TF_0008	8p23.1a_hg38::env_furin_site_sequence::accepted	8p23.1a_hg38	env_furin_site_sequence	ENSG00000225422.4	RBMS1P1	39	-0.0688589373172106	0.161466638569807	-0.426459223571689	0.673283524386329	26	0.988423664718328
MAGE_TF_0008	8p23.1a_hg38::env_furin_site_sequence::accepted	8p23.1a_hg38	env_furin_site_sequence	ENSG00000127311.10	HELB	39	0.0122841138440762	0.154159592835376	0.0796843947116168	0.937098438459256	26	0.99802558124967
MAGE_TF_0008	8p23.1a_hg38::env_furin_site_sequence::accepted	8p23.1a_hg38	env_furin_site_sequence	ENSG00000155974.13	GRIP1	39	-0.252964820219835	0.167702813173028	-1.50841131066083	0.143505962581884	26	0.937042286968592
MAGE_TF_0008	8p23.1a_hg38::env_furin_site_sequence::accepted	8p23.1a_hg38	env_furin_site_sequence	ENSG00000111530.13	CAND1	39	0.211716247613189	0.11751956207873	1.801540474354	0.0832265969672494	26	0.923060933213531
MAGE_TF_0008	8p23.1a_hg38::env_furin_site_sequence::accepted	8p23.1a_hg38	env_furin_site_sequence	ENSG00000286563.1	RP11-473M14.5	39	0.0457624636189147	0.188676818136157	0.242544177239042	0.810261654574142	26	0.993944738276298
MAGE_TF_0008	8p23.1a_hg38::env_furin_site_sequence::accepted	8p23.1a_hg38	env_furin_site_sequence	ENSG00000127334.11	DYRK2	39	0.224607649147906	0.178162046261378	1.26069302559754	0.2186159552944	26	0.949038580309007
MAGE_TF_0008	8p23.1a_hg38::env_furin_site_sequence::accepted	8p23.1a_hg38	env_furin_site_sequence	ENSG00000255733.6	IFNG-AS1	39	-0.0824375247542511	0.159261800006142	-0.517622711479288	0.609097981556833	26	0.984914829443951
MAGE_TF_0008	8p23.1a_hg38::env_furin_site_sequence::accepted	8p23.1a_hg38	env_furin_site_sequence	ENSG00000111537.5	IFNG	39	-0.446639283213328	0.152139353694488	-2.93572486255087	0.0068754043109384	26	0.878374679303193
MAGE_TF_0008	8p23.1a_hg38::env_furin_site_sequence::accepted	8p23.1a_hg38	env_furin_site_sequence	ENSG00000111554.15	MDM1	39	-0.291085645110118	0.091068130367265	-3.19635029220662	0.0036354827847786	26	0.878374679303193
MAGE_TF_0008	8p23.1a_hg38::env_furin_site_sequence::accepted	8p23.1a_hg38	env_furin_site_sequence	ENSG00000273824.1	RP11-81H14.1	39	-0.284172705608438	0.129499557161751	-2.19439133103361	0.037338506441842	26	0.901897456902738
MAGE_TF_0008	8p23.1a_hg38::env_furin_site_sequence::accepted	8p23.1a_hg38	env_furin_site_sequence	ENSG00000251301.7	LINC02384	39	-0.33671752166202	0.162803256909538	-2.06824806858206	0.048698953998348	26	0.905865781076405
MAGE_TF_0008	8p23.1a_hg38::env_furin_site_sequence::accepted	8p23.1a_hg38	env_furin_site_sequence	ENSG00000127314.18	RAP1B	39	-0.180235858313016	0.0978945429851409	-1.8411226286676	0.0770421477002372	26	0.921189121335222
MAGE_TF_0008	8p23.1a_hg38::env_furin_site_sequence::accepted	8p23.1a_hg38	env_furin_site_sequence	ENSG00000234925.2	ATP5PDP4	39	-0.278414635178417	0.148540632755451	-1.87433317075459	0.0721629978554845	26	0.91849196548471
MAGE_TF_0008	8p23.1a_hg38::env_furin_site_sequence::accepted	8p23.1a_hg38	env_furin_site_sequence	ENSG00000111581.10	NUP107	39	-0.181140012708195	0.133657762175374	-1.35525247288308	0.18699507283743	26	0.944572077725925
MAGE_TF_0008	8p23.1a_hg38::env_furin_site_sequence::accepted	8p23.1a_hg38	env_furin_site_sequence	ENSG00000247363.2	RP11-637A17.2	39	0.0444068395129374	0.193373285460226	0.229643093704746	0.820166154003134	26	0.994298848904419
MAGE_TF_0008	8p23.1a_hg38::env_furin_site_sequence::accepted	8p23.1a_hg38	env_furin_site_sequence	ENSG00000233560.2	KRT8P39	39	0.180844728902161	0.155922589858957	1.15983661550099	0.256655765895736	26	0.954904185316479
MAGE_TF_0008	8p23.1a_hg38::env_furin_site_sequence::accepted	8p23.1a_hg38	env_furin_site_sequence	ENSG00000175782.11	SLC35E3	39	-0.0783983710585139	0.149400918875363	-0.524751598910294	0.604201880577687	26	0.984522787643525
MAGE_TF_0008	8p23.1a_hg38::env_furin_site_sequence::accepted	8p23.1a_hg38	env_furin_site_sequence	ENSG00000135679.26	MDM2	39	-0.0677235190227756	0.134577188227751	-0.503231787754135	0.619038130617731	26	0.985595018577552
MAGE_TF_0008	8p23.1a_hg38::env_furin_site_sequence::accepted	8p23.1a_hg38	env_furin_site_sequence	ENSG00000256664.1	RP11-611O2.3	39	-0.184228002229806	0.163157603566746	-1.12914138356071	0.269148889833802	26	0.95640527678289
MAGE_TF_0008	8p23.1a_hg38::env_furin_site_sequence::accepted	8p23.1a_hg38	env_furin_site_sequence	ENSG00000257181.1	RP11-611O2.5	39	0.0278046575535432	0.156651512972571	0.177493705779986	0.86049617675269	26	0.995909086308982
MAGE_TF_0008	8p23.1a_hg38::env_furin_site_sequence::accepted	8p23.1a_hg38	env_furin_site_sequence	ENSG00000135678.12	CPM	39	-0.0403927232259844	0.207271585104262	-0.194878247327852	0.847003093409525	26	0.995204204138736
MAGE_TF_0008	8p23.1a_hg38::env_furin_site_sequence::accepted	8p23.1a_hg38	env_furin_site_sequence	ENSG00000111605.18	CPSF6	39	0.314242965616303	0.132829091270897	2.36576914446717	0.0257303284357461	26	0.891597727754427
MAGE_TF_0008	8p23.1a_hg38::env_furin_site_sequence::accepted	8p23.1a_hg38	env_furin_site_sequence	ENSG00000274979.1	RP11-1143G9.5	39	-0.0257185571229968	0.116410478702581	-0.220929914640292	0.826872819588742	26	0.994489231587115
MAGE_TF_0008	8p23.1a_hg38::env_furin_site_sequence::accepted	8p23.1a_hg38	env_furin_site_sequence	ENSG00000090382.7	LYZ	39	0.11892933545429	0.147423875139524	0.806716926561141	0.427147720344086	26	0.972840082910453
MAGE_TF_0008	8p23.1a_hg38::env_furin_site_sequence::accepted	8p23.1a_hg38	env_furin_site_sequence	ENSG00000127337.7	YEATS4	39	0.109263783492309	0.127312359027345	0.85823390853076	0.398606291998015	26	0.970540445314305
MAGE_TF_0008	8p23.1a_hg38::env_furin_site_sequence::accepted	8p23.1a_hg38	env_furin_site_sequence	ENSG00000166225.9	FRS2	39	0.056419197802358	0.0883738549036877	0.638415036481606	0.52878738665361	26	0.980093710239614
MAGE_TF_0008	8p23.1a_hg38::env_furin_site_sequence::accepted	8p23.1a_hg38	env_furin_site_sequence	ENSG00000166226.13	CCT2	39	0.105979223626094	0.0810610207967802	1.30740055558619	0.202520785162155	26	0.946386298771082
MAGE_TF_0008	8p23.1a_hg38::env_furin_site_sequence::accepted	8p23.1a_hg38	env_furin_site_sequence	ENSG00000127328.22	RAB3IP	39	-0.153297527118472	0.154650413615363	-0.991251969747357	0.330698603361009	26	0.964440760872889
MAGE_TF_0008	8p23.1a_hg38::env_furin_site_sequence::accepted	8p23.1a_hg38	env_furin_site_sequence	ENSG00000166268.11	MYRFL	39	0.181070657997617	0.145620060472562	1.24344583713268	0.224799316385639	26	0.950188555603332
MAGE_TF_0008	8p23.1a_hg38::env_furin_site_sequence::accepted	8p23.1a_hg38	env_furin_site_sequence	ENSG00000111596.14	CNOT2	39	-0.0972432569671897	0.132009143153455	-0.736640316301033	0.467936370977555	26	0.97586949425294
MAGE_TF_0008	8p23.1a_hg38::env_furin_site_sequence::accepted	8p23.1a_hg38	env_furin_site_sequence	ENSG00000257815.7	PRANCR	39	-0.0172052143160784	0.183666378035579	-0.0936764502033439	0.926084338564205	26	0.997672619780526
MAGE_TF_0008	8p23.1a_hg38::env_furin_site_sequence::accepted	8p23.1a_hg38	env_furin_site_sequence	ENSG00000279530.2	RP11-398J13.1	39	-0.1794122046753	0.0742348451890445	-2.41681927426956	0.0229736223012424	26	0.891068203949093
MAGE_TF_0008	8p23.1a_hg38::env_furin_site_sequence::accepted	8p23.1a_hg38	env_furin_site_sequence	ENSG00000135643.5	KCNMB4	39	0.145885783223038	0.148671872009384	0.981260148616614	0.335507774079414	26	0.964734804145022
MAGE_TF_0008	8p23.1a_hg38::env_furin_site_sequence::accepted	8p23.1a_hg38	env_furin_site_sequence	ENSG00000258168.6	RP11-588H23.3	39	0.087705410710642	0.191936410644755	0.456950353588572	0.651501723421515	26	0.987283628961178
MAGE_TF_0008	8p23.1a_hg38::env_furin_site_sequence::accepted	8p23.1a_hg38	env_furin_site_sequence	ENSG00000173451.7	THAP2	39	-0.131346476002139	0.133824596948308	-0.981482320868663	0.335400324461338	26	0.964714056522967
MAGE_TF_0008	8p23.1a_hg38::env_furin_site_sequence::accepted	8p23.1a_hg38	env_furin_site_sequence	ENSG00000133858.17	ZFC3H1	39	0.0035251104397764	0.108113427309339	0.0326056672839553	0.974238071613808	26	0.9991274152551
MAGE_TF_0008	8p23.1a_hg38::env_furin_site_sequence::accepted	8p23.1a_hg38	env_furin_site_sequence	ENSG00000139291.14	TMEM19	39	0.122555579335551	0.118554106977714	1.0337522879624	0.310772195859085	26	0.962019457426294
MAGE_TF_0008	8p23.1a_hg38::env_furin_site_sequence::accepted	8p23.1a_hg38	env_furin_site_sequence	ENSG00000080371.6	RAB21	39	-0.062260258722192	0.0766283863274224	-0.812496017548414	0.423884467674669	26	0.972530527783238
MAGE_TF_0008	8p23.1a_hg38::env_furin_site_sequence::accepted	8p23.1a_hg38	env_furin_site_sequence	ENSG00000121749.16	TBC1D15	39	0.0015443555362258	0.0941620580993446	0.0164010384585743	0.987039662567748	26	0.999385783151105
MAGE_TF_0008	8p23.1a_hg38::env_furin_site_sequence::accepted	8p23.1a_hg38	env_furin_site_sequence	ENSG00000257802.1	MRS2P2	39	0.119826196524034	0.161433058244803	0.742265542305004	0.46457990085222	26	0.975611765764528
MAGE_TF_0008	8p23.1a_hg38::env_furin_site_sequence::accepted	8p23.1a_hg38	env_furin_site_sequence	ENSG00000139287.13	TPH2	39	-0.0154983567324658	0.181373605152113	-0.0854499017068541	0.932558343217674	26	0.99793946647953
MAGE_TF_0008	8p23.1a_hg38::env_furin_site_sequence::accepted	8p23.1a_hg38	env_furin_site_sequence	ENSG00000251138.7	LINC02882	39	-0.182890930387548	0.174466635201285	-1.04828599563776	0.304154299382211	26	0.961366104273422
MAGE_TF_0008	8p23.1a_hg38::env_furin_site_sequence::accepted	8p23.1a_hg38	env_furin_site_sequence	ENSG00000253719.4	ATXN7L3B	39	0.383712130755437	0.134577945542443	2.85122595094471	0.0084191390129978	26	0.878374679303193
MAGE_TF_0008	8p23.1a_hg38::env_furin_site_sequence::accepted	8p23.1a_hg38	env_furin_site_sequence	ENSG00000257386.1	RP11-56G10.2	39	0.0321625754711405	0.141806165519929	0.226806608536499	0.822347938390429	26	0.994395831488148
MAGE_TF_0008	8p23.1a_hg38::env_furin_site_sequence::accepted	8p23.1a_hg38	env_furin_site_sequence	ENSG00000273987.1	RP11-585P4.6	39	0.219463749341659	0.193956478822217	1.131510278359	0.268169263991779	26	0.956260648435093
MAGE_TF_0008	8p23.1a_hg38::env_furin_site_sequence::accepted	8p23.1a_hg38	env_furin_site_sequence	ENSG00000180881.19	CAPS2	39	0.123009042054588	0.21475731985141	0.572781603624489	0.571713236824017	26	0.982486609646508
MAGE_TF_0008	8p23.1a_hg38::env_furin_site_sequence::accepted	8p23.1a_hg38	env_furin_site_sequence	ENSG00000180481.11	GLIPR1L2	39	0.179821577576558	0.141924295666411	1.26702462557378	0.216378718323345	26	0.948881883955083
MAGE_TF_0008	8p23.1a_hg38::env_furin_site_sequence::accepted	8p23.1a_hg38	env_furin_site_sequence	ENSG00000139278.10	GLIPR1	39	0.222105761736607	0.14459337155261	1.536071531853	0.136602037514871	26	0.935863993517335
MAGE_TF_0008	8p23.1a_hg38::env_furin_site_sequence::accepted	8p23.1a_hg38	env_furin_site_sequence	ENSG00000257497.2	RP11-585P4.5	39	-0.0005630850600013	0.183754865750447	-0.0030643273455737	0.997578415480107	26	0.999861557260797
MAGE_TF_0008	8p23.1a_hg38::env_furin_site_sequence::accepted	8p23.1a_hg38	env_furin_site_sequence	ENSG00000111615.14	KRR1	39	0.102507140758757	0.0911660799957184	1.12440000451452	0.271117429682093	26	0.956658587092505
MAGE_TF_0008	8p23.1a_hg38::env_furin_site_sequence::accepted	8p23.1a_hg38	env_furin_site_sequence	ENSG00000257453.1	RP11-290L1.3	39	-0.014749979391618	0.139411717676614	-0.105801575631058	0.916551858995103	26	0.997486699711558
MAGE_TF_0008	8p23.1a_hg38::env_furin_site_sequence::accepted	8p23.1a_hg38	env_furin_site_sequence	ENSG00000139289.14	PHLDA1	39	-0.15885471855263	0.168346577800096	-0.943617153544182	0.354051922018172	26	0.96630326325327
MAGE_TF_0008	8p23.1a_hg38::env_furin_site_sequence::accepted	8p23.1a_hg38	env_furin_site_sequence	ENSG00000257941.1	RP11-290L1.4	39	0.190527933260611	0.127155504419736	1.498385257721	0.146077368963483	26	0.937645118987933
MAGE_TF_0008	8p23.1a_hg38::env_furin_site_sequence::accepted	8p23.1a_hg38	env_furin_site_sequence	ENSG00000187109.15	NAP1L1	39	0.0826492630110184	0.0982082183392174	0.841571758542067	0.40770188257364	26	0.97133805164699
MAGE_TF_0008	8p23.1a_hg38::env_furin_site_sequence::accepted	8p23.1a_hg38	env_furin_site_sequence	ENSG00000179941.9	BBS10	39	-0.175397705916851	0.153005890726849	-1.14634609872621	0.262093047958337	26	0.95555933862171
MAGE_TF_0008	8p23.1a_hg38::env_furin_site_sequence::accepted	8p23.1a_hg38	env_furin_site_sequence	ENSG00000091039.17	OSBPL8	39	0.0111924554326773	0.104802017998027	0.106796182425495	0.915770466704785	26	0.997456524286098
MAGE_TF_0008	8p23.1a_hg38::env_furin_site_sequence::accepted	8p23.1a_hg38	env_furin_site_sequence	ENSG00000186908.15	ZDHHC17	39	0.0154444617464642	0.148376683573704	0.10408954678376	0.917897078576983	26	0.997506490757824
MAGE_TF_0008	8p23.1a_hg38::env_furin_site_sequence::accepted	8p23.1a_hg38	env_furin_site_sequence	ENSG00000175183.10	CSRP2	39	-0.0032736939345208	0.137351643803072	-0.0238343993845059	0.981166688279968	26	0.99931184868993
MAGE_TF_0008	8p23.1a_hg38::env_furin_site_sequence::accepted	8p23.1a_hg38	env_furin_site_sequence	ENSG00000165891.16	E2F7	39	-0.0577544481281	0.197096322665251	-0.293026512859858	0.771827916844157	26	0.992670385962656
MAGE_TF_0008	8p23.1a_hg38::env_furin_site_sequence::accepted	8p23.1a_hg38	env_furin_site_sequence	ENSG00000067798.16	NAV3	39	0.129874666720057	0.123528401256267	1.0513749502078	0.302760604608843	26	0.961221130660132
MAGE_TF_0008	8p23.1a_hg38::env_furin_site_sequence::accepted	8p23.1a_hg38	env_furin_site_sequence	ENSG00000257894.2	RP1-78O14.1	39	-0.0256716744075747	0.105592995166477	-0.243119104322223	0.809821002367764	26	0.993939096638593
MAGE_TF_0008	8p23.1a_hg38::env_furin_site_sequence::accepted	8p23.1a_hg38	env_furin_site_sequence	ENSG00000258048.1	RP11-530C5.1	39	-0.0412890387201013	0.134359802089836	-0.307302020975698	0.761061497355552	26	0.992113792552196
MAGE_TF_0008	8p23.1a_hg38::env_furin_site_sequence::accepted	8p23.1a_hg38	env_furin_site_sequence	ENSG00000177425.11	PAWR	39	0.21695764486411	0.125210975473467	1.73273663944966	0.0949902601213494	26	0.925889242364575
MAGE_TF_0008	8p23.1a_hg38::env_furin_site_sequence::accepted	8p23.1a_hg38	env_furin_site_sequence	ENSG00000277130.1	RP11-530C5.4	39	0.104411110729721	0.1435188602799	0.72750794234355	0.473415665511386	26	0.976518597431693
MAGE_TF_0008	8p23.1a_hg38::env_furin_site_sequence::accepted	8p23.1a_hg38	env_furin_site_sequence	ENSG00000257557.2	PPP1R12A-AS1	39	0.287034272358078	0.139522197862423	2.05726598889383	0.0498205612846005	26	0.906879565478911
MAGE_TF_0008	8p23.1a_hg38::env_furin_site_sequence::accepted	8p23.1a_hg38	env_furin_site_sequence	ENSG00000058272.19	PPP1R12A	39	-0.0981783169047633	0.141528078738876	-0.693702039762058	0.49402063803932	26	0.978074009612203
MAGE_TF_0008	8p23.1a_hg38::env_furin_site_sequence::accepted	8p23.1a_hg38	env_furin_site_sequence	ENSG00000111058.8	ACSS3	39	0.0490789568608864	0.160211340491345	0.306338844119077	0.761786402758043	26	0.992120899453742
MAGE_TF_0008	8p23.1a_hg38::env_furin_site_sequence::accepted	8p23.1a_hg38	env_furin_site_sequence	ENSG00000111052.8	LIN7A	39	0.0166710657288985	0.185879999177485	0.089687248776994	0.929223081226055	26	0.997767995845954
MAGE_TF_0008	8p23.1a_hg38::env_furin_site_sequence::accepted	8p23.1a_hg38	env_furin_site_sequence	ENSG00000127720.8	METTL25	39	0.124450858816815	0.127346899312387	0.977258649317663	0.337447043805457	26	0.964969182137814
MAGE_TF_0008	8p23.1a_hg38::env_furin_site_sequence::accepted	8p23.1a_hg38	env_furin_site_sequence	ENSG00000133773.12	CCDC59	39	-0.0119441228621773	0.0908759065672932	-0.131433328297338	0.896444297623982	26	0.996990514887627
MAGE_TF_0008	8p23.1a_hg38::env_furin_site_sequence::accepted	8p23.1a_hg38	env_furin_site_sequence	ENSG00000179104.9	TMTC2	39	0.0872987833715261	0.163064557774692	0.535363322127595	0.596948622943819	26	0.984075643258458
MAGE_TF_0008	8p23.1a_hg38::env_furin_site_sequence::accepted	8p23.1a_hg38	env_furin_site_sequence	ENSG00000133641.18	C12orf29	39	0.162538109969318	0.102813847205474	1.58089707162193	0.125991761674895	26	0.933939088495765
MAGE_TF_0008	8p23.1a_hg38::env_furin_site_sequence::accepted	8p23.1a_hg38	env_furin_site_sequence	ENSG00000165805.10	C12orf50	39	-0.0192755447717655	0.11631670525612	-0.16571604851876	0.869662280808449	26	0.996304978763671
MAGE_TF_0008	8p23.1a_hg38::env_furin_site_sequence::accepted	8p23.1a_hg38	env_furin_site_sequence	ENSG00000198707.17	CEP290	39	0.0905335227788461	0.127535927297146	0.709866817119793	0.484105178475069	26	0.977316144661609
MAGE_TF_0008	8p23.1a_hg38::env_furin_site_sequence::accepted	8p23.1a_hg38	env_furin_site_sequence	ENSG00000139324.12	TMTC3	39	0.0558675972015509	0.126275331226318	0.442426851380986	0.661839080503215	26	0.987722910246152
MAGE_TF_0008	8p23.1a_hg38::env_furin_site_sequence::accepted	8p23.1a_hg38	env_furin_site_sequence	ENSG00000049130.16	KITLG	39	0.0155255919899009	0.126571062312876	0.122663045614033	0.903317175840482	26	0.997079861947371
MAGE_TF_0008	8p23.1a_hg38::env_furin_site_sequence::accepted	8p23.1a_hg38	env_furin_site_sequence	ENSG00000139318.8	DUSP6	39	0.160039182930759	0.197839810950159	0.808933157397106	0.425894463429871	26	0.972765566677697
MAGE_TF_0008	8p23.1a_hg38::env_furin_site_sequence::accepted	8p23.1a_hg38	env_furin_site_sequence	ENSG00000270344.3	POC1B-AS1	39	-0.110053519530655	0.165815784216406	-0.663709550033094	0.512719048166401	26	0.979302721304494
MAGE_TF_0008	8p23.1a_hg38::env_furin_site_sequence::accepted	8p23.1a_hg38	env_furin_site_sequence	ENSG00000257594.4	GALNT4	39	0.117180387528458	0.150805445043174	0.777030215950827	0.444153559829818	26	0.974092527050726
MAGE_TF_0008	8p23.1a_hg38::env_furin_site_sequence::accepted	8p23.1a_hg38	env_furin_site_sequence	ENSG00000139323.14	POC1B	39	0.165380976029809	0.143217894793177	1.15475078214659	0.258695773419493	26	0.955175633634951
MAGE_TF_0008	8p23.1a_hg38::env_furin_site_sequence::accepted	8p23.1a_hg38	env_furin_site_sequence	ENSG00000259075.6	POC1B-GALNT4	39	0.30631678282821	0.189701727629471	1.61472848273956	0.118441587674173	26	0.931613137251964
MAGE_TF_0008	8p23.1a_hg38::env_furin_site_sequence::accepted	8p23.1a_hg38	env_furin_site_sequence	ENSG00000258302.2	RP11-981P6.1	39	-0.0830442270591434	0.110041524320482	-0.754662638235433	0.457233045802106	26	0.975146764558397
MAGE_TF_0008	8p23.1a_hg38::env_furin_site_sequence::accepted	8p23.1a_hg38	env_furin_site_sequence	ENSG00000271614.1	ATP2B1-AS1	39	-0.107237807516329	0.156063197357716	-0.687143473489952	0.498076241721739	26	0.978369673731124
MAGE_TF_0008	8p23.1a_hg38::env_furin_site_sequence::accepted	8p23.1a_hg38	env_furin_site_sequence	ENSG00000070961.16	ATP2B1	39	-0.257944796343566	0.119669466115744	-2.15547712140775	0.0405591136710883	26	0.902620643440153
MAGE_TF_0008	8p23.1a_hg38::env_furin_site_sequence::accepted	8p23.1a_hg38	env_furin_site_sequence	ENSG00000286021.2	LINC02822	39	-0.0838142731824271	0.117527373713734	-0.71314682302505	0.482107250708431	26	0.977245635526754
MAGE_TF_0008	8p23.1a_hg38::env_furin_site_sequence::accepted	8p23.1a_hg38	env_furin_site_sequence	ENSG00000257242.8	LINC01619	39	-0.119750491279934	0.184158108699081	-0.650259128560064	0.521229773732777	26	0.979651598939574
MAGE_TF_0008	8p23.1a_hg38::env_furin_site_sequence::accepted	8p23.1a_hg38	env_furin_site_sequence	ENSG00000245904.4	RP11-796E2.4	39	0.160725421143109	0.141476671998834	1.13605599334733	0.266296709192925	26	0.955830868105165
MAGE_TF_0008	8p23.1a_hg38::env_furin_site_sequence::accepted	8p23.1a_hg38	env_furin_site_sequence	ENSG00000133639.6	BTG1	39	0.0317433204601171	0.140824521020176	0.225410462823937	0.823422369458915	26	0.994398049697409
MAGE_TF_0008	8p23.1a_hg38::env_furin_site_sequence::accepted	8p23.1a_hg38	env_furin_site_sequence	ENSG00000277851.2	LINC02391	39	-0.167701587687152	0.20220727142506	-0.829354881776859	0.414453414126937	26	0.972011034796457
MAGE_TF_0008	8p23.1a_hg38::env_furin_site_sequence::accepted	8p23.1a_hg38	env_furin_site_sequence	ENSG00000257127.6	CLLU1	39	0.249183395238352	0.233344499571648	1.06787773311897	0.295390972948558	26	0.960080199481253
MAGE_TF_0008	8p23.1a_hg38::env_furin_site_sequence::accepted	8p23.1a_hg38	env_furin_site_sequence	ENSG00000266923.1	RP11-693J15.4	39	0.0184356833904368	0.19209479615903	0.0959718001687792	0.924278883252988	26	0.997625798822214
MAGE_TF_0008	8p23.1a_hg38::env_furin_site_sequence::accepted	8p23.1a_hg38	env_furin_site_sequence	ENSG00000205057.6	CLLU1-AS1	39	0.145972071260549	0.193900351407287	0.752820044941203	0.458320628746674	26	0.975283717647036
MAGE_TF_0008	8p23.1a_hg38::env_furin_site_sequence::accepted	8p23.1a_hg38	env_furin_site_sequence	ENSG00000205056.8	LINC02397	39	-0.111874766944457	0.207726134562389	-0.538568568563318	0.59476606560674	26	0.983915489408749
MAGE_TF_0008	8p23.1a_hg38::env_furin_site_sequence::accepted	8p23.1a_hg38	env_furin_site_sequence	ENSG00000187510.11	PLEKHG7	39	-0.0179745216736908	0.140386513207429	-0.128035957749962	0.89910571949391	26	0.997063429014313
MAGE_TF_0008	8p23.1a_hg38::env_furin_site_sequence::accepted	8p23.1a_hg38	env_furin_site_sequence	ENSG00000102189.17	EEA1	39	0.0182759619986839	0.0723257349195574	0.252689613441341	0.802495176753093	26	0.993700069131198
MAGE_TF_0008	8p23.1a_hg38::env_furin_site_sequence::accepted	8p23.1a_hg38	env_furin_site_sequence	ENSG00000257345.2	LINC02413	39	-0.279649578253496	0.161767908879024	-1.72870861836156	0.0957206497294738	26	0.926047564648814
MAGE_TF_0008	8p23.1a_hg38::env_furin_site_sequence::accepted	8p23.1a_hg38	env_furin_site_sequence	ENSG00000257210.1	NACAP8	39	-0.0103358767453006	0.172309036056062	-0.059984531176518	0.952626653059256	26	0.998608785916662
MAGE_TF_0008	8p23.1a_hg38::env_furin_site_sequence::accepted	8p23.1a_hg38	env_furin_site_sequence	ENSG00000257322.6	RP11-511B23.2	39	-0.165151022750542	0.188445286679974	-0.876387123605849	0.388845197836805	26	0.969271525862543
MAGE_TF_0008	8p23.1a_hg38::env_furin_site_sequence::accepted	8p23.1a_hg38	env_furin_site_sequence	ENSG00000173598.14	NUDT4	39	0.142434367548877	0.188029040001748	0.757512603093398	0.455553891205714	26	0.974999402560409
MAGE_TF_0008	8p23.1a_hg38::env_furin_site_sequence::accepted	8p23.1a_hg38	env_furin_site_sequence	ENSG00000177889.10	UBE2N	39	0.108466658566264	0.0805486082449122	1.34659879207925	0.189731806834653	26	0.944926704085851
MAGE_TF_0008	8p23.1a_hg38::env_furin_site_sequence::accepted	8p23.1a_hg38	env_furin_site_sequence	ENSG00000198015.14	MRPL42	39	-0.0377205858477233	0.0962454108705469	-0.391920877125858	0.698310759006519	26	0.989604489191843
MAGE_TF_0008	8p23.1a_hg38::env_furin_site_sequence::accepted	8p23.1a_hg38	env_furin_site_sequence	ENSG00000120833.14	SOCS2	39	-0.312611274007173	0.224401823802717	-1.39308704675237	0.175390961541853	26	0.942745460624715
MAGE_TF_0008	8p23.1a_hg38::env_furin_site_sequence::accepted	8p23.1a_hg38	env_furin_site_sequence	ENSG00000246985.8	SOCS2-AS1	39	-0.223682186779882	0.201330044823273	-1.11102238603399	0.276727814860224	26	0.957440994609288
MAGE_TF_0008	8p23.1a_hg38::env_furin_site_sequence::accepted	8p23.1a_hg38	env_furin_site_sequence	ENSG00000186076.5	RP11-887P2.3	39	-0.016075232729592	0.174128357308721	-0.0923182931146094	0.927152815727398	26	0.99773275314382
MAGE_TF_0008	8p23.1a_hg38::env_furin_site_sequence::accepted	8p23.1a_hg38	env_furin_site_sequence	ENSG00000169372.13	CRADD	39	0.0298527942320921	0.113156698211356	0.263818180487492	0.793999815357797	26	0.993522253374255
MAGE_TF_0008	8p23.1a_hg38::env_furin_site_sequence::accepted	8p23.1a_hg38	env_furin_site_sequence	ENSG00000136040.9	PLXNC1	39	0.027279739932186	0.210330152906628	0.129699615367543	0.89780229632546	26	0.997026823714659
MAGE_TF_0008	8p23.1a_hg38::env_furin_site_sequence::accepted	8p23.1a_hg38	env_furin_site_sequence	ENSG00000258035.2	RP11-74K11.2	39	-0.153067989787972	0.21235696043951	-0.720805145596224	0.477460914909307	26	0.976882566102604
MAGE_TF_0008	8p23.1a_hg38::env_furin_site_sequence::accepted	8p23.1a_hg38	env_furin_site_sequence	ENSG00000258365.1	RP11-1105G2.3	39	-0.0105560797234455	0.180223017507425	-0.0585723170627224	0.953740622703049	26	0.998630833664372
MAGE_TF_0008	8p23.1a_hg38::env_furin_site_sequence::accepted	8p23.1a_hg38	env_furin_site_sequence	ENSG00000173588.15	CEP83	39	0.080632033499477	0.137058405414832	0.588304185032866	0.561404279948433	26	0.982060990771503
MAGE_TF_0008	8p23.1a_hg38::env_furin_site_sequence::accepted	8p23.1a_hg38	env_furin_site_sequence	ENSG00000278916.1	CEP83-DT	39	0.12709281139742	0.182592460475997	0.69604632669993	0.492575556542282	26	0.977977863725942
MAGE_TF_0008	8p23.1a_hg38::env_furin_site_sequence::accepted	8p23.1a_hg38	env_furin_site_sequence	ENSG00000057704.13	TMCC3	39	-0.0809677808013654	0.125997035477206	-0.64261655438721	0.526099690470499	26	0.97985451973807
MAGE_TF_0008	8p23.1a_hg38::env_furin_site_sequence::accepted	8p23.1a_hg38	env_furin_site_sequence	ENSG00000216306.3	KRT19P2	39	-0.101765641900444	0.191806460395334	-0.530564203576323	0.600223693318299	26	0.984265519022151
MAGE_TF_0008	8p23.1a_hg38::env_furin_site_sequence::accepted	8p23.1a_hg38	env_furin_site_sequence	ENSG00000184752.14	NDUFA12	39	0.101046532953558	0.116429142253509	0.867880077081923	0.393400175983215	26	0.969855732887477
MAGE_TF_0008	8p23.1a_hg38::env_furin_site_sequence::accepted	8p23.1a_hg38	env_furin_site_sequence	ENSG00000120798.17	NR2C1	39	0.0454141308108902	0.122041592352158	0.372120110329643	0.712819302317268	26	0.990234629152529
MAGE_TF_0008	8p23.1a_hg38::env_furin_site_sequence::accepted	8p23.1a_hg38	env_furin_site_sequence	ENSG00000180263.14	FGD6	39	0.14224441578873	0.181003901125413	0.785863812350499	0.439050961837027	26	0.973860155646287
MAGE_TF_0008	8p23.1a_hg38::env_furin_site_sequence::accepted	8p23.1a_hg38	env_furin_site_sequence	ENSG00000028203.18	VEZT	39	0.0702480765015408	0.125082719409389	0.561612961672368	0.579189133464423	26	0.982964425011189
MAGE_TF_0008	8p23.1a_hg38::env_furin_site_sequence::accepted	8p23.1a_hg38	env_furin_site_sequence	ENSG00000111142.14	METAP2	39	0.184947452066833	0.114082139285196	1.62117797952999	0.117045705736481	26	0.931241352132427
MAGE_TF_0008	8p23.1a_hg38::env_furin_site_sequence::accepted	8p23.1a_hg38	env_furin_site_sequence	ENSG00000136014.12	USP44	39	0.325184492740719	0.156071968232987	2.0835547627315	0.0471731071584857	26	0.905013571968787
MAGE_TF_0008	8p23.1a_hg38::env_furin_site_sequence::accepted	8p23.1a_hg38	env_furin_site_sequence	ENSG00000074527.13	NTN4	39	-0.0944695654765623	0.149525285119391	-0.631796591466999	0.53303614337114	26	0.980520883436281
MAGE_TF_0008	8p23.1a_hg38::env_furin_site_sequence::accepted	8p23.1a_hg38	env_furin_site_sequence	ENSG00000139343.10	SNRPF	39	0.0828534712440146	0.0679927144638798	1.21856395787859	0.233951551061628	26	0.951992695605386
MAGE_TF_0008	8p23.1a_hg38::env_furin_site_sequence::accepted	8p23.1a_hg38	env_furin_site_sequence	ENSG00000139344.8	AMDHD1	39	-0.154858000437716	0.175406884376221	-0.882850185660726	0.385407450673666	26	0.96882591315418
MAGE_TF_0008	8p23.1a_hg38::env_furin_site_sequence::accepted	8p23.1a_hg38	env_furin_site_sequence	ENSG00000084110.11	HAL	39	0.106389186148362	0.146683552295426	0.725297311685568	0.474747608486886	26	0.976632578024956
MAGE_TF_0008	8p23.1a_hg38::env_furin_site_sequence::accepted	8p23.1a_hg38	env_furin_site_sequence	ENSG00000111144.10	LTA4H	39	0.0264423207652212	0.126387423855009	0.209216391621019	0.835909912642572	26	0.994987282516939
MAGE_TF_0008	8p23.1a_hg38::env_furin_site_sequence::accepted	8p23.1a_hg38	env_furin_site_sequence	ENSG00000283422.1	LINC02452	39	-0.11411856801441	0.157078929025212	-0.726504622374229	0.474019913237293	26	0.976556563125735
MAGE_TF_0008	8p23.1a_hg38::env_furin_site_sequence::accepted	8p23.1a_hg38	env_furin_site_sequence	ENSG00000111145.8	ELK3	39	-0.241645729871395	0.125845006077467	-1.92018529303137	0.0658680072106134	26	0.916013415726717
MAGE_TF_0008	8p23.1a_hg38::env_furin_site_sequence::accepted	8p23.1a_hg38	env_furin_site_sequence	ENSG00000287454.1	RP11-394J1.3	39	-0.258446056272455	0.103573864278569	-2.4952825509855	0.0192619318210299	26	0.889022974376494
MAGE_TF_0008	8p23.1a_hg38::env_furin_site_sequence::accepted	8p23.1a_hg38	env_furin_site_sequence	ENSG00000059758.8	CDK17	39	-0.171571676174555	0.150626421357625	-1.13905432146729	0.265066806501314	26	0.955715098153118
MAGE_TF_0008	8p23.1a_hg38::env_furin_site_sequence::accepted	8p23.1a_hg38	env_furin_site_sequence	ENSG00000188596.11	CFAP54	39	-0.214846682173343	0.127156221235935	-1.68962776720693	0.103057128424104	26	0.927697178724145
MAGE_TF_0008	8p23.1a_hg38::env_furin_site_sequence::accepted	8p23.1a_hg38	env_furin_site_sequence	ENSG00000139350.12	NEDD1	39	-0.160356908300907	0.106159960406206	-1.51052155339285	0.142969450864925	26	0.936902630965564
MAGE_TF_0008	8p23.1a_hg38::env_furin_site_sequence::accepted	8p23.1a_hg38	env_furin_site_sequence	ENSG00000245017.2	LINC02453	39	-0.0249462431009408	0.140236685907794	-0.177886713019894	0.860190649338838	26	0.995863100375831
MAGE_TF_0008	8p23.1a_hg38::env_furin_site_sequence::accepted	8p23.1a_hg38	env_furin_site_sequence	ENSG00000120802.14	TMPO	39	0.176213754126071	0.105162217716467	1.67563748609	0.105796056054522	26	0.92790290879692
MAGE_TF_0008	8p23.1a_hg38::env_furin_site_sequence::accepted	8p23.1a_hg38	env_furin_site_sequence	ENSG00000257167.2	TMPO-AS1	39	0.264614410059824	0.15292806365011	1.73031949626489	0.0954279848016504	26	0.925990572934611
MAGE_TF_0008	8p23.1a_hg38::env_furin_site_sequence::accepted	8p23.1a_hg38	env_furin_site_sequence	ENSG00000225185.3	PPIAP8	39	-0.184689475727005	0.147172892242651	-1.25491503844674	0.220672885582101	26	0.949430635358161
MAGE_TF_0008	8p23.1a_hg38::env_furin_site_sequence::accepted	8p23.1a_hg38	env_furin_site_sequence	ENSG00000075415.15	SLC25A3	39	0.171506622650516	0.174335752624321	0.983771946194529	0.334294354930814	26	0.964711376286867
MAGE_TF_0008	8p23.1a_hg38::env_furin_site_sequence::accepted	8p23.1a_hg38	env_furin_site_sequence	ENSG00000166130.15	IKBIP	39	0.101028645077917	0.166856856869275	0.605480931221595	0.550108732906043	26	0.981529282791302
MAGE_TF_0008	8p23.1a_hg38::env_furin_site_sequence::accepted	8p23.1a_hg38	env_furin_site_sequence	ENSG00000120868.14	APAF1	39	0.0490803362505358	0.0941100416765527	0.521520715283713	0.606418526039457	26	0.984718812843329
MAGE_TF_0008	8p23.1a_hg38::env_furin_site_sequence::accepted	8p23.1a_hg38	env_furin_site_sequence	ENSG00000185046.19	ANKS1B	39	-0.16444977780707	0.153541628609933	-1.07104359446941	0.293991852130369	26	0.959920402887639
MAGE_TF_0008	8p23.1a_hg38::env_furin_site_sequence::accepted	8p23.1a_hg38	env_furin_site_sequence	ENSG00000279148.1	RP11-135F9.4	39	-0.320091804322764	0.153494271704145	-2.08536644898209	0.0469953542349656	26	0.904851682668307
MAGE_TF_0008	8p23.1a_hg38::env_furin_site_sequence::accepted	8p23.1a_hg38	env_furin_site_sequence	ENSG00000280088.1	RP11-135F9.3	39	-0.198955349933925	0.179827643722497	-1.1063668845094	0.278699784615386	26	0.957777402827761
MAGE_TF_0008	8p23.1a_hg38::env_furin_site_sequence::accepted	8p23.1a_hg38	env_furin_site_sequence	ENSG00000111647.13	UHRF1BP1L	39	0.0009118258330252	0.106643152391659	0.0085502520562826	0.993243238285516	26	0.99964839848573
MAGE_TF_0008	8p23.1a_hg38::env_furin_site_sequence::accepted	8p23.1a_hg38	env_furin_site_sequence	ENSG00000238105.7	GOLGA2P5	39	0.0956302040463606	0.0831342992856297	1.15030985848329	0.260486803580005	26	0.955333423927882
MAGE_TF_0008	8p23.1a_hg38::env_furin_site_sequence::accepted	8p23.1a_hg38	env_furin_site_sequence	ENSG00000075089.10	ACTR6	39	-0.0002731071930038	0.12953616198635	-0.0021083471118482	0.998333877382383	26	0.999886180534084
MAGE_TF_0008	8p23.1a_hg38::env_furin_site_sequence::accepted	8p23.1a_hg38	env_furin_site_sequence	ENSG00000257489.6	RP11-175P13.3	39	0.154763847201237	0.176156077757967	0.8785609283029	0.387686736642718	26	0.969163151489803
MAGE_TF_0008	8p23.1a_hg38::env_furin_site_sequence::accepted	8p23.1a_hg38	env_furin_site_sequence	ENSG00000166153.17	DEPDC4	39	0.0015882633041626	0.131443808561608	0.0120832112333253	0.990451468745385	26	0.99956720338404
MAGE_TF_0008	8p23.1a_hg38::env_furin_site_sequence::accepted	8p23.1a_hg38	env_furin_site_sequence	ENSG00000136021.19	SCYL2	39	-0.159542665426639	0.122311906109877	-1.3043919476107	0.203529245389688	26	0.946522849751505
MAGE_TF_0008	8p23.1a_hg38::env_furin_site_sequence::accepted	8p23.1a_hg38	env_furin_site_sequence	ENSG00000139354.11	GAS2L3	39	-0.0456720947380983	0.14480169134502	-0.315411334728647	0.754967134778561	26	0.991791134892736
MAGE_TF_0008	8p23.1a_hg38::env_furin_site_sequence::accepted	8p23.1a_hg38	env_furin_site_sequence	ENSG00000120800.5	UTP20	39	-0.248477077780506	0.127375110117929	-1.95075064155357	0.0619426197113952	26	0.913660797051085
MAGE_TF_0008	8p23.1a_hg38::env_furin_site_sequence::accepted	8p23.1a_hg38	env_furin_site_sequence	ENSG00000120805.14	ARL1	39	-0.212411781180324	0.105279753428298	-2.0175938322746	0.0540654940425793	26	0.909332045879195
MAGE_TF_0008	8p23.1a_hg38::env_furin_site_sequence::accepted	8p23.1a_hg38	env_furin_site_sequence	ENSG00000111666.11	CHPT1	39	-0.129245157878313	0.147215501428492	-0.877931716593665	0.388021826140181	26	0.969183813592328
MAGE_TF_0008	8p23.1a_hg38::env_furin_site_sequence::accepted	8p23.1a_hg38	env_furin_site_sequence	ENSG00000139351.15	SYCP3	39	-0.128005494326308	0.141851864299522	-0.90238852311467	0.375134880433718	26	0.967997971848693
MAGE_TF_0008	8p23.1a_hg38::env_furin_site_sequence::accepted	8p23.1a_hg38	env_furin_site_sequence	ENSG00000258230.2	RP11-511H9.3	39	0.0831148548511125	0.129893627216923	0.639868611200686	0.527856703603956	26	0.980004669571612
MAGE_TF_0008	8p23.1a_hg38::env_furin_site_sequence::accepted	8p23.1a_hg38	env_furin_site_sequence	ENSG00000111670.16	GNPTAB	39	-0.351203744230204	0.121698024008609	-2.88586233910715	0.0077503390782178	26	0.878374679303193
MAGE_TF_0008	8p23.1a_hg38::env_furin_site_sequence::accepted	8p23.1a_hg38	env_furin_site_sequence	ENSG00000136048.14	DRAM1	39	-0.173404183308545	0.154931298875399	-1.11923274746442	0.273274653771351	26	0.956794334063944
MAGE_TF_0008	8p23.1a_hg38::env_furin_site_sequence::accepted	8p23.1a_hg38	env_furin_site_sequence	ENSG00000258308.6	RP11-554E23.2	39	0.151685174099241	0.183217845398039	0.827895196396981	0.415264751589784	26	0.972062812045189
MAGE_TF_0008	8p23.1a_hg38::env_furin_site_sequence::accepted	8p23.1a_hg38	env_furin_site_sequence	ENSG00000120860.11	WASHC3	39	-0.230366416474324	0.143232945360804	-1.60833400370307	0.119839173588658	26	0.931806877630518
MAGE_TF_0008	8p23.1a_hg38::env_furin_site_sequence::accepted	8p23.1a_hg38	env_furin_site_sequence	ENSG00000075188.9	NUP37	39	-0.187568535280322	0.088599184965816	-2.11704583233685	0.043982103336397	26	0.904449022825002
MAGE_TF_0008	8p23.1a_hg38::env_furin_site_sequence::accepted	8p23.1a_hg38	env_furin_site_sequence	ENSG00000185480.12	PARPBP	39	0.0165268951238622	0.101132431155405	0.163418350919163	0.871452697368911	26	0.996375011118012
MAGE_TF_0008	8p23.1a_hg38::env_furin_site_sequence::accepted	8p23.1a_hg38	env_furin_site_sequence	ENSG00000281344.1	HELLPAR	39	-0.0636651560517118	0.0901881310315664	-0.705915017015139	0.4865186125597	26	0.977467570370409
MAGE_TF_0008	8p23.1a_hg38::env_furin_site_sequence::accepted	8p23.1a_hg38	env_furin_site_sequence	ENSG00000017427.17	IGF1	39	0.100663327271446	0.158434122526358	0.635363933389403	0.530743794327346	26	0.980293452010624
MAGE_TF_0008	8p23.1a_hg38::env_furin_site_sequence::accepted	8p23.1a_hg38	env_furin_site_sequence	ENSG00000258169.1	LINC00485	39	0.334705945025809	0.131039789812062	2.55423139418833	0.0168470010571835	26	0.889022974376494
MAGE_TF_0008	8p23.1a_hg38::env_furin_site_sequence::accepted	8p23.1a_hg38	env_furin_site_sequence	ENSG00000139352.4	ASCL1	39	-0.344826385612841	0.159097979701473	-2.16738381128323	0.039548168543735	26	0.90254515305128
MAGE_TF_0008	8p23.1a_hg38::env_furin_site_sequence::accepted	8p23.1a_hg38	env_furin_site_sequence	ENSG00000171759.10	PAH	39	-0.43106489156747	0.166921673697117	-2.58243811016205	0.0157937400149977	26	0.887746121106328
MAGE_TF_0008	8p23.1a_hg38::env_furin_site_sequence::accepted	8p23.1a_hg38	env_furin_site_sequence	ENSG00000179088.15	C12orf42	39	-0.289816087542783	0.158299496744621	-1.83080864754948	0.0786142430330922	26	0.922163419914642
MAGE_TF_0008	8p23.1a_hg38::env_furin_site_sequence::accepted	8p23.1a_hg38	env_furin_site_sequence	ENSG00000257681.1	RP11-341G23.4	39	0.0244534517403561	0.179682681917471	0.136092424041109	0.892796480475265	26	0.996862272292378
MAGE_TF_0008	8p23.1a_hg38::env_furin_site_sequence::accepted	8p23.1a_hg38	env_furin_site_sequence	ENSG00000111696.12	NT5DC3	39	0.0347199686863388	0.127405234111308	0.272516030667983	0.787377928802728	26	0.993315971079584
MAGE_TF_0008	8p23.1a_hg38::env_furin_site_sequence::accepted	8p23.1a_hg38	env_furin_site_sequence	ENSG00000166598.16	HSP90B1	39	-0.0416416942539022	0.160681398538461	-0.259156906976601	0.7975550720801	26	0.993626373672553
MAGE_TF_0008	8p23.1a_hg38::env_furin_site_sequence::accepted	8p23.1a_hg38	env_furin_site_sequence	ENSG00000214198.8	TTC41P	39	-0.283236263351104	0.147184679888324	-1.92435967905089	0.065319417297021	26	0.915363585905637
MAGE_TF_0008	8p23.1a_hg38::env_furin_site_sequence::accepted	8p23.1a_hg38	env_furin_site_sequence	ENSG00000204954.10	C12orf73	39	-0.0230094748291063	0.127824659653411	-0.180008105568167	0.858541843141941	26	0.99574369071712
MAGE_TF_0008	8p23.1a_hg38::env_furin_site_sequence::accepted	8p23.1a_hg38	env_furin_site_sequence	ENSG00000139372.15	TDG	39	-0.188942951801745	0.118509895205295	-1.59432215744043	0.12294944042642	26	0.932896433985745
MAGE_TF_0008	8p23.1a_hg38::env_furin_site_sequence::accepted	8p23.1a_hg38	env_furin_site_sequence	ENSG00000216285.5	RP11-490H24.5	39	0.0049470871859004	0.193280193991869	0.0255954171181583	0.979775483335006	26	0.999288736570057
MAGE_TF_0008	8p23.1a_hg38::env_furin_site_sequence::accepted	8p23.1a_hg38	env_furin_site_sequence	ENSG00000120820.13	GLT8D2	39	0.0299872989321838	0.163417158170498	0.183501532323168	0.855828079553189	26	0.99564139931151
MAGE_TF_0008	8p23.1a_hg38::env_furin_site_sequence::accepted	8p23.1a_hg38	env_furin_site_sequence	ENSG00000111727.12	HCFC2	39	-0.227916913421594	0.207294699923486	-1.09948258930749	0.281634335799601	26	0.958092789588487
MAGE_TF_0008	8p23.1a_hg38::env_furin_site_sequence::accepted	8p23.1a_hg38	env_furin_site_sequence	ENSG00000120837.8	NFYB	39	-0.0173567753049773	0.0935134260519615	-0.185607308359474	0.854193139878064	26	0.995598431640096
MAGE_TF_0008	8p23.1a_hg38::env_furin_site_sequence::accepted	8p23.1a_hg38	env_furin_site_sequence	ENSG00000198431.16	TXNRD1	39	0.0616387348921557	0.0945118754413683	0.652179788035146	0.520009784801728	26	0.979621518879592
MAGE_TF_0008	8p23.1a_hg38::env_furin_site_sequence::accepted	8p23.1a_hg38	env_furin_site_sequence	ENSG00000213442.5	RPL18AP3	39	0.0326595982664682	0.165983776463067	0.196763798019353	0.84554238765093	26	0.995204204138736
MAGE_TF_0008	8p23.1a_hg38::env_furin_site_sequence::accepted	8p23.1a_hg38	env_furin_site_sequence	ENSG00000255150.2	EID3	39	0.108947717821963	0.201245170499342	0.54136811110366	0.592862927718914	26	0.983730407657875
MAGE_TF_0008	8p23.1a_hg38::env_furin_site_sequence::accepted	8p23.1a_hg38	env_furin_site_sequence	ENSG00000171310.11	CHST11	39	-0.234951921168505	0.142541761123666	-1.64830235936727	0.111323981288045	26	0.928656896088066
MAGE_TF_0008	8p23.1a_hg38::env_furin_site_sequence::accepted	8p23.1a_hg38	env_furin_site_sequence	ENSG00000136052.10	SLC41A2	39	0.0289496437353072	0.131252834012157	0.22056395165247	0.827154803439391	26	0.994489231587115
MAGE_TF_0008	8p23.1a_hg38::env_furin_site_sequence::accepted	8p23.1a_hg38	env_furin_site_sequence	ENSG00000151131.11	C12orf45	39	-0.0322441438183467	0.112997646836822	-0.285352347778621	0.777635119438843	26	0.992917342583619
MAGE_TF_0008	8p23.1a_hg38::env_furin_site_sequence::accepted	8p23.1a_hg38	env_furin_site_sequence	ENSG00000136051.15	WASHC4	39	-0.202399005068453	0.192159029923751	-1.05328906556598	0.301899240531375	26	0.961086561457825
MAGE_TF_0008	8p23.1a_hg38::env_furin_site_sequence::accepted	8p23.1a_hg38	env_furin_site_sequence	ENSG00000136010.14	ALDH1L2	39	-0.202440946633187	0.149820923024455	-1.3512194595153	0.18826665430728	26	0.944872490271651
MAGE_TF_0008	8p23.1a_hg38::env_furin_site_sequence::accepted	8p23.1a_hg38	env_furin_site_sequence	ENSG00000235162.9	C12orf75	39	-0.173777016863711	0.121100847249544	-1.43497771329065	0.163214269746583	26	0.940571712020118
MAGE_TF_0008	8p23.1a_hg38::env_furin_site_sequence::accepted	8p23.1a_hg38	env_furin_site_sequence	ENSG00000136044.12	APPL2	39	-0.0913686580895651	0.142747269698719	-0.640072894440691	0.527725977653019	26	0.980004669571612
MAGE_TF_0008	8p23.1a_hg38::env_furin_site_sequence::accepted	8p23.1a_hg38	env_furin_site_sequence	ENSG00000257642.1	KCCAT198	39	-0.328909822971125	0.140937585299841	-2.33372682149604	0.0276119651070826	26	0.892915425908946
MAGE_TF_0008	8p23.1a_hg38::env_furin_site_sequence::accepted	8p23.1a_hg38	env_furin_site_sequence	ENSG00000277715.1	RP11-651L5.3	39	0.0057512517734643	0.147361066277065	0.0390282991210917	0.969165967509916	26	0.998993001331202
MAGE_TF_0008	8p23.1a_hg38::env_furin_site_sequence::accepted	8p23.1a_hg38	env_furin_site_sequence	ENSG00000166046.11	TCP11L2	39	-0.0039306274589468	0.141565976871632	-0.0277653398493555	0.978061333252105	26	0.999248931079319
MAGE_TF_0008	8p23.1a_hg38::env_furin_site_sequence::accepted	8p23.1a_hg38	env_furin_site_sequence	ENSG00000136026.14	CKAP4	39	0.140190410863862	0.190737690590994	0.734990606363573	0.468923413568072	26	0.976020291189438
MAGE_TF_0008	8p23.1a_hg38::env_furin_site_sequence::accepted	8p23.1a_hg38	env_furin_site_sequence	ENSG00000013503.10	POLR3B	39	-0.0127035493499994	0.14203490358862	-0.0894396308867368	0.929417948366486	26	0.997767995845954
MAGE_TF_0008	8p23.1a_hg38::env_furin_site_sequence::accepted	8p23.1a_hg38	env_furin_site_sequence	ENSG00000111785.21	RIC8B	39	-0.0711182719612293	0.131679758184115	-0.540085074137145	0.593734773560876	26	0.983819918621364
MAGE_TF_0008	8p23.1a_hg38::env_furin_site_sequence::accepted	8p23.1a_hg38	env_furin_site_sequence	ENSG00000260329.1	RP11-412D9.4	39	0.0174891042608057	0.173008352075112	0.101088207887286	0.920255966302346	26	0.997564767685253
MAGE_TF_0008	8p23.1a_hg38::env_furin_site_sequence::accepted	8p23.1a_hg38	env_furin_site_sequence	ENSG00000151135.10	TMEM263	39	0.0449287177395184	0.121796447636105	0.368883646539127	0.715201416473965	26	0.990303485196595
MAGE_TF_0008	8p23.1a_hg38::env_furin_site_sequence::accepted	8p23.1a_hg38	env_furin_site_sequence	ENSG00000120832.10	MTERF2	39	0.146978379590046	0.144485427594583	1.01725400296048	0.318405764174452	26	0.962910168877271
MAGE_TF_0008	8p23.1a_hg38::env_furin_site_sequence::accepted	8p23.1a_hg38	env_furin_site_sequence	ENSG00000008405.12	CRY1	39	0.0129486930101935	0.196528121270951	0.0658872273670253	0.947971629931684	26	0.998450161155018
MAGE_TF_0008	8p23.1a_hg38::env_furin_site_sequence::accepted	8p23.1a_hg38	env_furin_site_sequence	ENSG00000136045.12	PWP1	39	0.0444786224729309	0.0759783368746887	0.585411899003392	0.563317891509854	26	0.98220139757956
MAGE_TF_0008	8p23.1a_hg38::env_furin_site_sequence::accepted	8p23.1a_hg38	env_furin_site_sequence	ENSG00000258136.2	RP11-864J10.4	39	0.201155775640129	0.1581547383338	1.27189218457414	0.214670683758666	26	0.94855747473799
MAGE_TF_0008	8p23.1a_hg38::env_furin_site_sequence::accepted	8p23.1a_hg38	env_furin_site_sequence	ENSG00000110851.12	PRDM4	39	-0.117373277351779	0.113001593364212	-1.03868692340892	0.308514025547987	26	0.96174852346361
MAGE_TF_0008	8p23.1a_hg38::env_furin_site_sequence::accepted	8p23.1a_hg38	env_furin_site_sequence	ENSG00000258072.1	RP11-554D14.2	39	-0.058956521273509	0.160451960024435	-0.367440330828808	0.716264680219914	26	0.99042353280129
MAGE_TF_0008	8p23.1a_hg38::env_furin_site_sequence::accepted	8p23.1a_hg38	env_furin_site_sequence	ENSG00000174600.14	CMKLR1	39	0.131779035998683	0.200272322339867	0.657999240529358	0.516322847558952	26	0.97951678770608
MAGE_TF_0008	8p23.1a_hg38::env_furin_site_sequence::accepted	8p23.1a_hg38	env_furin_site_sequence	ENSG00000198855.7	FICD	39	-0.0319457537862056	0.162411409675078	-0.196696487334951	0.845594522514677	26	0.995204204138736
MAGE_TF_0008	8p23.1a_hg38::env_furin_site_sequence::accepted	8p23.1a_hg38	env_furin_site_sequence	ENSG00000287202.1	RP11-951I11.5	39	-0.262040645090335	0.148504103075946	-1.76453471427874	0.0893886999149307	26	0.924350022884068
MAGE_TF_0008	8p23.1a_hg38::env_furin_site_sequence::accepted	8p23.1a_hg38	env_furin_site_sequence	ENSG00000075856.12	SART3	39	-0.219109954042921	0.159354574373857	-1.37498377378784	0.180870497271808	26	0.943592388397997
MAGE_TF_0008	8p23.1a_hg38::env_furin_site_sequence::accepted	8p23.1a_hg38	env_furin_site_sequence	ENSG00000136003.16	ISCU	39	-0.381987702272045	0.201508472136913	-1.89564090393434	0.0691755171848218	26	0.918373910840241
MAGE_TF_0008	8p23.1a_hg38::env_furin_site_sequence::accepted	8p23.1a_hg38	env_furin_site_sequence	ENSG00000183160.9	TMEM119	39	-0.074498859486958	0.166399668438347	-0.447710384198037	0.658070391869857	26	0.987530356360023
MAGE_TF_0008	8p23.1a_hg38::env_furin_site_sequence::accepted	8p23.1a_hg38	env_furin_site_sequence	ENSG00000257221.4	RP11-689B22.2	39	-0.304654948198123	0.172171564706455	-1.76948469230413	0.0885425286687417	26	0.924350022884068
MAGE_TF_0008	8p23.1a_hg38::env_furin_site_sequence::accepted	8p23.1a_hg38	env_furin_site_sequence	ENSG00000110876.10	SELPLG	39	-0.167051170990751	0.188940557201782	-0.884146704470373	0.384720197452897	26	0.968775079070815
MAGE_TF_0008	8p23.1a_hg38::env_furin_site_sequence::accepted	8p23.1a_hg38	env_furin_site_sequence	ENSG00000110880.11	CORO1C	39	0.0088212647830646	0.110933543343547	0.0795184622900424	0.937229136102422	26	0.99802558124967
MAGE_TF_0008	8p23.1a_hg38::env_furin_site_sequence::accepted	8p23.1a_hg38	env_furin_site_sequence	ENSG00000274598.1	RP11-423G4.10	39	0.0252541651215737	0.189158889154959	0.133507683590198	0.89481989970437	26	0.996937451319081
MAGE_TF_0008	8p23.1a_hg38::env_furin_site_sequence::accepted	8p23.1a_hg38	env_furin_site_sequence	ENSG00000084112.15	SSH1	39	-0.115078713135441	0.121886520338402	-0.944146348717965	0.353786555325242	26	0.966277415085442
MAGE_TF_0008	8p23.1a_hg38::env_furin_site_sequence::accepted	8p23.1a_hg38	env_furin_site_sequence	ENSG00000166111.10	SVOP	39	-0.0113609710352093	0.145495485780926	-0.0780846977776043	0.938358523292197	26	0.998041341222716
MAGE_TF_0008	8p23.1a_hg38::env_furin_site_sequence::accepted	8p23.1a_hg38	env_furin_site_sequence	ENSG00000135093.13	USP30	39	0.20975350367673	0.157502536745377	1.3317468277722	0.194501422855803	26	0.945288349145493
MAGE_TF_0008	8p23.1a_hg38::env_furin_site_sequence::accepted	8p23.1a_hg38	env_furin_site_sequence	ENSG00000256262.1	USP30-AS1	39	-0.115444990886994	0.121092973879239	-0.953358293125433	0.349188519862903	26	0.965953265162207
MAGE_TF_0008	8p23.1a_hg38::env_furin_site_sequence::accepted	8p23.1a_hg38	env_furin_site_sequence	ENSG00000189046.11	ALKBH2	39	0.0157592081593708	0.136713262355195	0.115271977918475	0.90911520867638	26	0.997266036981236
MAGE_TF_0008	8p23.1a_hg38::env_furin_site_sequence::accepted	8p23.1a_hg38	env_furin_site_sequence	ENSG00000076248.11	UNG	39	0.151398398783884	0.138188201202187	1.09559569823454	0.283300960673469	26	0.958292134045778
MAGE_TF_0008	8p23.1a_hg38::env_furin_site_sequence::accepted	8p23.1a_hg38	env_furin_site_sequence	ENSG00000076555.15	ACACB	39	0.10970340604939	0.196380142631926	0.558627794944657	0.581195499619656	26	0.98306504910429
MAGE_TF_0008	8p23.1a_hg38::env_furin_site_sequence::accepted	8p23.1a_hg38	env_furin_site_sequence	ENSG00000110906.13	KCTD10	39	0.095188666518738	0.107238520416171	0.887635022838159	0.382875065714042	26	0.968638264658694
MAGE_TF_0008	8p23.1a_hg38::env_furin_site_sequence::accepted	8p23.1a_hg38	env_furin_site_sequence	ENSG00000151148.14	UBE3B	39	-0.0847895814688687	0.132285710689913	-0.64095797669048	0.527159793303018	26	0.980004669571612
MAGE_TF_0008	8p23.1a_hg38::env_furin_site_sequence::accepted	8p23.1a_hg38	env_furin_site_sequence	ENSG00000110921.14	MVK	39	0.144948929359471	0.134033844183165	1.08143529153271	0.289432434885903	26	0.959032316536871
MAGE_TF_0008	8p23.1a_hg38::env_furin_site_sequence::accepted	8p23.1a_hg38	env_furin_site_sequence	ENSG00000139428.12	MMAB	39	-0.005797392113093	0.126067216770679	-0.0459865162537754	0.963672395594296	26	0.998805076118201
MAGE_TF_0008	8p23.1a_hg38::env_furin_site_sequence::accepted	8p23.1a_hg38	env_furin_site_sequence	ENSG00000139438.6	FAM222A	39	-0.134132872253755	0.136926159607805	-0.979600046024435	0.336311395445871	26	0.964818861190745
MAGE_TF_0008	8p23.1a_hg38::env_furin_site_sequence::accepted	8p23.1a_hg38	env_furin_site_sequence	ENSG00000139433.11	GLTP	39	-0.0302699064192578	0.162395665898342	-0.186396023882844	0.853580945638388	26	0.995587664636314
MAGE_TF_0008	8p23.1a_hg38::env_furin_site_sequence::accepted	8p23.1a_hg38	env_furin_site_sequence	ENSG00000139437.18	TCHP	39	0.0829109534943341	0.140353254401988	0.5907305380812	0.55980151295368	26	0.981831755124236
MAGE_TF_0008	8p23.1a_hg38::env_furin_site_sequence::accepted	8p23.1a_hg38	env_furin_site_sequence	ENSG00000277299.1	RP11-837J7.4	39	-0.0332572856995811	0.165923600253366	-0.200437343746141	0.842698169181312	26	0.995122656323935
MAGE_TF_0008	8p23.1a_hg38::env_furin_site_sequence::accepted	8p23.1a_hg38	env_furin_site_sequence	ENSG00000139436.21	GIT2	39	0.128693520327367	0.155759228704103	0.826233677439731	0.41618948226904	26	0.972120419934994
MAGE_TF_0008	8p23.1a_hg38::env_furin_site_sequence::accepted	8p23.1a_hg38	env_furin_site_sequence	ENSG00000280426.1	RP11-837J7.3	39	0.0009187684333159	0.171258825915188	0.0053647946516397	0.99576048554362	26	0.999782606901709
MAGE_TF_0008	8p23.1a_hg38::env_furin_site_sequence::accepted	8p23.1a_hg38	env_furin_site_sequence	ENSG00000076513.17	ANKRD13A	39	0.108862973139135	0.165034688252127	0.659636918105503	0.515287882598275	26	0.97947356429509
MAGE_TF_0008	8p23.1a_hg38::env_furin_site_sequence::accepted	8p23.1a_hg38	env_furin_site_sequence	ENSG00000277595.1	RP11-946P6.6	39	-0.0583225299832189	0.165730956371308	-0.351910899811327	0.727741383747353	26	0.990946611763617
MAGE_TF_0008	8p23.1a_hg38::env_furin_site_sequence::accepted	8p23.1a_hg38	env_furin_site_sequence	ENSG00000174456.15	C12orf76	39	0.11156156515978	0.150424603865486	0.741644400536641	0.464949827167415	26	0.97564343118045
MAGE_TF_0008	8p23.1a_hg38::env_furin_site_sequence::accepted	8p23.1a_hg38	env_furin_site_sequence	ENSG00000286220.1	RP11-946P6.7	39	0.0074605165353407	0.146377499714889	0.0509676456413876	0.95974085618202	26	0.998729292369698
MAGE_TF_0008	8p23.1a_hg38::env_furin_site_sequence::accepted	8p23.1a_hg38	env_furin_site_sequence	ENSG00000122970.16	IFT81	39	0.0894302752556439	0.129586857966103	0.690118401350827	0.4962343226602	26	0.978221286212684
MAGE_TF_0008	8p23.1a_hg38::env_furin_site_sequence::accepted	8p23.1a_hg38	env_furin_site_sequence	ENSG00000174437.18	ATP2A2	39	-0.0247343801708241	0.1263267054877	-0.19579692255358	0.84629134064657	26	0.995204204138736
MAGE_TF_0008	8p23.1a_hg38::env_furin_site_sequence::accepted	8p23.1a_hg38	env_furin_site_sequence	ENSG00000196510.14	ANAPC7	39	0.0607091063176221	0.151723616327307	0.400129576312344	0.692329696284773	26	0.9892781403544
MAGE_TF_0008	8p23.1a_hg38::env_furin_site_sequence::accepted	8p23.1a_hg38	env_furin_site_sequence	ENSG00000258210.1	RP11-478C19.2	39	0.0452445974333168	0.136896555325572	0.330502088425196	0.743669185845427	26	0.99157418345339
MAGE_TF_0008	8p23.1a_hg38::env_furin_site_sequence::accepted	8p23.1a_hg38	env_furin_site_sequence	ENSG00000111229.16	ARPC3	39	-0.0989186013757085	0.0986003033782909	-1.00322816448339	0.324996820416246	26	0.963775226406724
MAGE_TF_0008	8p23.1a_hg38::env_furin_site_sequence::accepted	8p23.1a_hg38	env_furin_site_sequence	ENSG00000204856.12	FAM216A	39	0.26602020521446	0.125880671196519	2.11327285345628	0.0443316958836124	26	0.904449022825002
MAGE_TF_0008	8p23.1a_hg38::env_furin_site_sequence::accepted	8p23.1a_hg38	env_furin_site_sequence	ENSG00000111231.9	GPN3	39	0.0880106278694133	0.114726549780865	0.767133920069235	0.449912368298859	26	0.974591078526398
MAGE_TF_0008	8p23.1a_hg38::env_furin_site_sequence::accepted	8p23.1a_hg38	env_furin_site_sequence	ENSG00000278993.1	RP3-424M6.4	39	0.110524579835602	0.10991939803498	1.00550568699831	0.323920214197108	26	0.963632121913672
MAGE_TF_0008	8p23.1a_hg38::env_furin_site_sequence::accepted	8p23.1a_hg38	env_furin_site_sequence	ENSG00000151164.19	RAD9B	39	0.0989054270935209	0.214833637119907	0.460381476660091	0.649069782790432	26	0.987091936849547
MAGE_TF_0008	8p23.1a_hg38::env_furin_site_sequence::accepted	8p23.1a_hg38	env_furin_site_sequence	ENSG00000111237.19	VPS29	39	-0.123138747540749	0.105419838773225	-1.16807945234711	0.253374585312724	26	0.954733743541459
MAGE_TF_0008	8p23.1a_hg38::env_furin_site_sequence::accepted	8p23.1a_hg38	env_furin_site_sequence	ENSG00000196850.6	PPTC7	39	0.19916551297743	0.0993081075819583	2.0055312484236	0.0554180578015697	26	0.910004784885375
MAGE_TF_0008	8p23.1a_hg38::env_furin_site_sequence::accepted	8p23.1a_hg38	env_furin_site_sequence	ENSG00000204852.17	TCTN1	39	-0.0580289061944748	0.129640162922424	-0.447615190280184	0.658138211777682	26	0.987530356360023
MAGE_TF_0008	8p23.1a_hg38::env_furin_site_sequence::accepted	8p23.1a_hg38	env_furin_site_sequence	ENSG00000122986.14	HVCN1	39	-0.0425721617494602	0.145590693132726	-0.292409911879806	0.772294017272869	26	0.992670385962656
MAGE_TF_0008	8p23.1a_hg38::env_furin_site_sequence::accepted	8p23.1a_hg38	env_furin_site_sequence	ENSG00000186298.12	PPP1CC	39	0.0279934477557626	0.128652571357363	0.217589492852063	0.829447572005621	26	0.994571023034225
MAGE_TF_0008	8p23.1a_hg38::env_furin_site_sequence::accepted	8p23.1a_hg38	env_furin_site_sequence	ENSG00000111245.17	MYL2	39	-0.0035648192857232	0.158738034717071	-0.0224572472002508	0.982254681715997	26	0.999339286330356
MAGE_TF_0008	8p23.1a_hg38::env_furin_site_sequence::accepted	8p23.1a_hg38	env_furin_site_sequence	ENSG00000198324.14	PHETA1	39	0.12949356975196	0.184489387881679	0.701902538887547	0.488976132540698	26	0.977733072885134
MAGE_TF_0008	8p23.1a_hg38::env_furin_site_sequence::accepted	8p23.1a_hg38	env_furin_site_sequence	ENSG00000111252.11	SH2B3	39	-0.0044399553989418	0.127744134781197	-0.0347566282126898	0.972539273341592	26	0.999041147100081
MAGE_TF_0008	8p23.1a_hg38::env_furin_site_sequence::accepted	8p23.1a_hg38	env_furin_site_sequence	ENSG00000258099.1	ATXN2-AS	39	0.181145675519787	0.164464877109494	1.10142468533988	0.280804244802323	26	0.957933967739584
MAGE_TF_0008	8p23.1a_hg38::env_furin_site_sequence::accepted	8p23.1a_hg38	env_furin_site_sequence	ENSG00000204842.18	ATXN2	39	-0.0611154064429973	0.0925874842250342	-0.660082806596797	0.51500629155256	26	0.979396811991217
MAGE_TF_0008	8p23.1a_hg38::env_furin_site_sequence::accepted	8p23.1a_hg38	env_furin_site_sequence	ENSG00000089234.16	BRAP	39	-0.123066954830244	0.171144486989617	-0.719082203551845	0.478503965020535	26	0.976888896525097
MAGE_TF_0008	8p23.1a_hg38::env_furin_site_sequence::accepted	8p23.1a_hg38	env_furin_site_sequence	ENSG00000111271.15	ACAD10	39	-0.0908498064182255	0.0812606240705206	-1.11800527570873	0.273788919441141	26	0.956828978158971
MAGE_TF_0008	8p23.1a_hg38::env_furin_site_sequence::accepted	8p23.1a_hg38	env_furin_site_sequence	ENSG00000257767.3	RP11-162P23.2	39	0.283034597961658	0.130056826773867	2.17623791831994	0.0388111370807836	26	0.90254515305128
MAGE_TF_0008	8p23.1a_hg38::env_furin_site_sequence::accepted	8p23.1a_hg38	env_furin_site_sequence	ENSG00000111275.13	ALDH2	39	-0.0190069770527671	0.179751103787186	-0.105740530390679	0.916599820715976	26	0.997486699711558
MAGE_TF_0008	8p23.1a_hg38::env_furin_site_sequence::accepted	8p23.1a_hg38	env_furin_site_sequence	ENSG00000089022.14	MAPKAPK5	39	-0.104110721882956	0.134333980816061	-0.775014045221446	0.44532317608502	26	0.974197871121522
MAGE_TF_0008	8p23.1a_hg38::env_furin_site_sequence::accepted	8p23.1a_hg38	env_furin_site_sequence	ENSG00000234608.8	MAPKAPK5-AS1	39	0.13520521158592	0.142839411416549	0.946553967459535	0.352580927021479	26	0.966134435304
MAGE_TF_0008	8p23.1a_hg38::env_furin_site_sequence::accepted	8p23.1a_hg38	env_furin_site_sequence	ENSG00000198270.13	TMEM116	39	-0.0241968796046428	0.144369910023027	-0.167603343389099	0.868192187570918	26	0.996247686645418
MAGE_TF_0008	8p23.1a_hg38::env_furin_site_sequence::accepted	8p23.1a_hg38	env_furin_site_sequence	ENSG00000089248.7	ERP29	39	0.127574916217402	0.102612039711119	1.24327434262646	0.224861457224385	26	0.950219774249305
MAGE_TF_0008	8p23.1a_hg38::env_furin_site_sequence::accepted	8p23.1a_hg38	env_furin_site_sequence	ENSG00000274227.1	RP1-267L14.6	39	0.269372073270651	0.13962537586835	1.92924868846647	0.0646819858564103	26	0.915114246014528
MAGE_TF_0008	8p23.1a_hg38::env_furin_site_sequence::accepted	8p23.1a_hg38	env_furin_site_sequence	ENSG00000111300.10	NAA25	39	0.0306844429294418	0.089778667763336	0.341778773219586	0.735264518697158	26	0.991259083941405
MAGE_TF_0008	8p23.1a_hg38::env_furin_site_sequence::accepted	8p23.1a_hg38	env_furin_site_sequence	ENSG00000135148.12	TRAFD1	39	-0.217879767361362	0.150507207891883	-1.44763676380121	0.159670229167343	26	0.939899867138269
MAGE_TF_0008	8p23.1a_hg38::env_furin_site_sequence::accepted	8p23.1a_hg38	env_furin_site_sequence	ENSG00000173064.14	HECTD4	39	-0.159801959002902	0.109301307525609	-1.46203154034055	0.155715390778457	26	0.939345659784654
MAGE_TF_0008	8p23.1a_hg38::env_furin_site_sequence::accepted	8p23.1a_hg38	env_furin_site_sequence	ENSG00000179295.18	PTPN11	39	0.0119938351080398	0.124791695178281	0.0961108436815853	0.924169528845505	26	0.997625798822214
MAGE_TF_0008	8p23.1a_hg38::env_furin_site_sequence::accepted	8p23.1a_hg38	env_furin_site_sequence	ENSG00000089009.16	RPL6	39	0.0664684558695889	0.111191774413186	0.597782131100757	0.55515684215202	26	0.98172852735661
MAGE_TF_0008	8p23.1a_hg38::env_furin_site_sequence::accepted	8p23.1a_hg38	env_furin_site_sequence	ENSG00000089127.15	OAS1	39	-0.371131858880243	0.201175611083802	-1.8448153674336	0.0764859148619225	26	0.920857655166191
MAGE_TF_0008	8p23.1a_hg38::env_furin_site_sequence::accepted	8p23.1a_hg38	env_furin_site_sequence	ENSG00000111331.14	OAS3	39	-0.238996807274719	0.142736217198894	-1.67439499213918	0.10604223168066	26	0.927913866242842
MAGE_TF_0008	8p23.1a_hg38::env_furin_site_sequence::accepted	8p23.1a_hg38	env_furin_site_sequence	ENSG00000111335.14	OAS2	39	-0.163581622140799	0.123546230078772	-1.32405191187543	0.197008957480151	26	0.945288349145493
MAGE_TF_0008	8p23.1a_hg38::env_furin_site_sequence::accepted	8p23.1a_hg38	env_furin_site_sequence	ENSG00000135144.7	DTX1	39	-0.0653320937041708	0.171718415516705	-0.380460613426842	0.706694197159097	26	0.989904974783818
MAGE_TF_0008	8p23.1a_hg38::env_furin_site_sequence::accepted	8p23.1a_hg38	env_furin_site_sequence	ENSG00000111344.11	RASAL1	39	-0.120890494479773	0.104286034082903	-1.15922036486372	0.25690232247065	26	0.954904185316479
MAGE_TF_0008	8p23.1a_hg38::env_furin_site_sequence::accepted	8p23.1a_hg38	env_furin_site_sequence	ENSG00000186710.12	CFAP73	39	0.0508133329746336	0.161274253926165	0.315074053902596	0.75522029176355	26	0.99181173421979
MAGE_TF_0008	8p23.1a_hg38::env_furin_site_sequence::accepted	8p23.1a_hg38	env_furin_site_sequence	ENSG00000123064.13	DDX54	39	0.147553939027581	0.119943524972701	1.23019511942112	0.229639049577475	26	0.951539067956255
MAGE_TF_0008	8p23.1a_hg38::env_furin_site_sequence::accepted	8p23.1a_hg38	env_furin_site_sequence	ENSG00000139405.16	RITA1	39	-0.2720574550119	0.100697872180286	-2.70171999786468	0.0119824268663747	26	0.881348482213759
MAGE_TF_0008	8p23.1a_hg38::env_furin_site_sequence::accepted	8p23.1a_hg38	env_furin_site_sequence	ENSG00000186815.13	TPCN1	39	-0.157773711564736	0.110155865962522	-1.43227698485359	0.163978435721566	26	0.940588349490352
MAGE_TF_0008	8p23.1a_hg38::env_furin_site_sequence::accepted	8p23.1a_hg38	env_furin_site_sequence	ENSG00000166578.10	IQCD	39	-0.193965956068682	0.203907565822805	-0.951244527322921	0.350240015729553	26	0.96601054071854
MAGE_TF_0008	8p23.1a_hg38::env_furin_site_sequence::accepted	8p23.1a_hg38	env_furin_site_sequence	ENSG00000151176.8	PLBD2	39	-0.246248278871836	0.134329512036211	-1.83316588543444	0.0782525286994767	26	0.921965810391567
MAGE_TF_0008	8p23.1a_hg38::env_furin_site_sequence::accepted	8p23.1a_hg38	env_furin_site_sequence	ENSG00000089060.12	SLC8B1	39	-0.0227342401468529	0.121384207387249	-0.18729158130369	0.852885934804075	26	0.995522578965173
MAGE_TF_0008	8p23.1a_hg38::env_furin_site_sequence::accepted	8p23.1a_hg38	env_furin_site_sequence	ENSG00000139410.15	SDSL	39	-0.251007552927497	0.122195290458432	-2.05415079407568	0.050142864128855	26	0.907077813916258
MAGE_TF_0008	8p23.1a_hg38::env_furin_site_sequence::accepted	8p23.1a_hg38	env_furin_site_sequence	ENSG00000135094.11	SDS	39	0.0513700944419652	0.120115806012342	0.42767139602499	0.672411867524538	26	0.9883675733713
MAGE_TF_0008	8p23.1a_hg38::env_furin_site_sequence::accepted	8p23.1a_hg38	env_furin_site_sequence	ENSG00000249550.7	LINC01234	39	-0.109148807295722	0.156690565448845	-0.696588253307163	0.492241840070925	26	0.977977863725942
MAGE_TF_0008	8p23.1a_hg38::env_furin_site_sequence::accepted	8p23.1a_hg38	env_furin_site_sequence	ENSG00000122965.11	RBM19	39	-0.173478226715555	0.138416299998559	-1.25330778757532	0.221247661143887	26	0.949580453021039
MAGE_TF_0008	8p23.1a_hg38::env_furin_site_sequence::accepted	8p23.1a_hg38	env_furin_site_sequence	ENSG00000276308.1	RP11-116D17.4	39	-0.109136227988569	0.151609058830814	-0.719852948301444	0.478037201813742	26	0.976888896525097
MAGE_TF_0008	8p23.1a_hg38::env_furin_site_sequence::accepted	8p23.1a_hg38	env_furin_site_sequence	ENSG00000123066.9	MED13L	39	0.0764093613675417	0.174957937291356	0.436729893770398	0.665912844068555	26	0.987918613609932
MAGE_TF_0008	8p23.1a_hg38::env_furin_site_sequence::accepted	8p23.1a_hg38	env_furin_site_sequence	ENSG00000196668.4	LINC00173	39	-0.0726724872143252	0.140396209543844	-0.517624282382284	0.6090969006087	26	0.984914829443951
MAGE_TF_0008	8p23.1a_hg38::env_furin_site_sequence::accepted	8p23.1a_hg38	env_furin_site_sequence	ENSG00000258102.5	MAP1LC3B2	39	-0.1112379252731	0.188466848392547	-0.590225422783154	0.5601349814041	26	0.981847119328263
MAGE_TF_0008	8p23.1a_hg38::env_furin_site_sequence::accepted	8p23.1a_hg38	env_furin_site_sequence	ENSG00000111412.6	SPRING1	39	0.0436753148434989	0.152027168770606	0.287286247561452	0.776170441852981	26	0.992882624818952
MAGE_TF_0008	8p23.1a_hg38::env_furin_site_sequence::accepted	8p23.1a_hg38	env_furin_site_sequence	ENSG00000135119.15	RNFT2	39	0.236671054211878	0.123548010194351	1.91562012079009	0.0664725494143414	26	0.916658010690275
MAGE_TF_0008	8p23.1a_hg38::env_furin_site_sequence::accepted	8p23.1a_hg38	env_furin_site_sequence	ENSG00000174989.13	FBXW8	39	-0.269440578075863	0.16693207747383	-1.61407311376751	0.118584201138358	26	0.931613137251964
MAGE_TF_0008	8p23.1a_hg38::env_furin_site_sequence::accepted	8p23.1a_hg38	env_furin_site_sequence	ENSG00000257279.1	RP11-231I16.1	39	-0.0648634386589714	0.138908407308478	-0.466951136477486	0.64442433544969	26	0.986951779691642
MAGE_TF_0008	8p23.1a_hg38::env_furin_site_sequence::accepted	8p23.1a_hg38	env_furin_site_sequence	ENSG00000088992.18	TESC	39	-0.227878537369266	0.163755040396141	-1.39158182134732	0.175841513967433	26	0.942759316661885
MAGE_TF_0008	8p23.1a_hg38::env_furin_site_sequence::accepted	8p23.1a_hg38	env_furin_site_sequence	ENSG00000135108.15	FBXO21	39	0.110679522342439	0.145425238856458	0.76107505968538	0.453460122131043	26	0.974751085561386
MAGE_TF_0008	8p23.1a_hg38::env_furin_site_sequence::accepted	8p23.1a_hg38	env_furin_site_sequence	ENSG00000111445.14	RFC5	39	0.0466004120347187	0.137030426851759	0.340073464743209	0.736533387149079	26	0.991315851284719
MAGE_TF_0008	8p23.1a_hg38::env_furin_site_sequence::accepted	8p23.1a_hg38	env_furin_site_sequence	ENSG00000176871.9	WSB2	39	-0.156851865366115	0.12918425546205	-1.21417168682908	0.235595789269235	26	0.952138015177046
MAGE_TF_0008	8p23.1a_hg38::env_furin_site_sequence::accepted	8p23.1a_hg38	env_furin_site_sequence	ENSG00000176834.14	VSIG10	39	0.0672571142205943	0.164580182486375	0.408658644099889	0.686136651405491	26	0.989000885840572
MAGE_TF_0008	8p23.1a_hg38::env_furin_site_sequence::accepted	8p23.1a_hg38	env_furin_site_sequence	ENSG00000089220.5	PEBP1	39	-0.0134024876374868	0.16187957353843	-0.0827929512323869	0.934650301409138	26	0.997976929996903
MAGE_TF_0008	8p23.1a_hg38::env_furin_site_sequence::accepted	8p23.1a_hg38	env_furin_site_sequence	ENSG00000240342.3	RPS2P5	39	0.0043933497716088	0.141264426616971	0.0311001847869391	0.975427154312241	26	0.999151888673329
MAGE_TF_0008	8p23.1a_hg38::env_furin_site_sequence::accepted	8p23.1a_hg38	env_furin_site_sequence	ENSG00000135090.14	TAOK3	39	-0.153155360399562	0.105921498286503	-1.44593272260272	0.160143676943637	26	0.939899867138269
MAGE_TF_0008	8p23.1a_hg38::env_furin_site_sequence::accepted	8p23.1a_hg38	env_furin_site_sequence	ENSG00000111707.12	SUDS3	39	0.0937492825608539	0.138025048091752	0.679219343568237	0.503001182484113	26	0.978922219707622
MAGE_TF_0008	8p23.1a_hg38::env_furin_site_sequence::accepted	8p23.1a_hg38	env_furin_site_sequence	ENSG00000152137.8	HSPB8	39	-0.140530735681441	0.138452137424545	-1.01501311785835	0.319452543591856	26	0.963019864991814
MAGE_TF_0008	8p23.1a_hg38::env_furin_site_sequence::accepted	8p23.1a_hg38	env_furin_site_sequence	ENSG00000111725.11	PRKAB1	39	-0.0112701720031638	0.113420509759475	-0.0993662612437897	0.921609658740528	26	0.997613587602716
MAGE_TF_0008	8p23.1a_hg38::env_furin_site_sequence::accepted	8p23.1a_hg38	env_furin_site_sequence	ENSG00000122966.17	CIT	39	0.0333710895371855	0.142994302749647	0.233373560313177	0.81729897596932	26	0.994244572759594
MAGE_TF_0008	8p23.1a_hg38::env_furin_site_sequence::accepted	8p23.1a_hg38	env_furin_site_sequence	ENSG00000135127.11	BICDL1	39	0.0844634332778589	0.197388910954747	0.427903638909192	0.672244917943766	26	0.988336101561089
MAGE_TF_0008	8p23.1a_hg38::env_furin_site_sequence::accepted	8p23.1a_hg38	env_furin_site_sequence	ENSG00000277283.1	RP1-267D11.6	39	-0.0411945825604232	0.15138163144212	-0.272124049450304	0.787676007976528	26	0.993323858220865
MAGE_TF_0008	8p23.1a_hg38::env_furin_site_sequence::accepted	8p23.1a_hg38	env_furin_site_sequence	ENSG00000111737.12	RAB35	39	0.110040672983198	0.116596087989027	0.943776715678101	0.353971895037057	26	0.96630326325327
MAGE_TF_0008	8p23.1a_hg38::env_furin_site_sequence::accepted	8p23.1a_hg38	env_furin_site_sequence	ENSG00000089154.11	GCN1	39	0.0655371736158393	0.125111047602934	0.523832026599565	0.604832388897089	26	0.984572020163517
MAGE_TF_0008	8p23.1a_hg38::env_furin_site_sequence::accepted	8p23.1a_hg38	env_furin_site_sequence	ENSG00000089157.16	RPLP0	39	0.0847163419081789	0.0949824607676722	0.891915636039328	0.380618709719175	26	0.968582902727025
MAGE_TF_0008	8p23.1a_hg38::env_furin_site_sequence::accepted	8p23.1a_hg38	env_furin_site_sequence	ENSG00000255857.6	PXN-AS1	39	-0.0523165602501556	0.11358820450267	-0.460580924570611	0.648928537780151	26	0.987091901926069
MAGE_TF_0008	8p23.1a_hg38::env_furin_site_sequence::accepted	8p23.1a_hg38	env_furin_site_sequence	ENSG00000286067.1	RP1-278C19.9	39	-0.137115775565309	0.123130241779374	-1.11358325610205	0.275647386510773	26	0.957308836562496
MAGE_TF_0008	8p23.1a_hg38::env_furin_site_sequence::accepted	8p23.1a_hg38	env_furin_site_sequence	ENSG00000089159.17	PXN	39	-0.0808253902050481	0.140065543548687	-0.57705405738816	0.568866300149124	26	0.982404362898302
MAGE_TF_0008	8p23.1a_hg38::env_furin_site_sequence::accepted	8p23.1a_hg38	env_furin_site_sequence	ENSG00000089163.4	SIRT4	39	0.0596908917792763	0.165965509430586	0.359658413269546	0.72200746504651	26	0.990708737777588
MAGE_TF_0008	8p23.1a_hg38::env_furin_site_sequence::accepted	8p23.1a_hg38	env_furin_site_sequence	ENSG00000135097.7	MSI1	39	0.0404565879602622	0.138148868587888	0.29284776903203	0.771963023745649	26	0.992670385962656
MAGE_TF_0008	8p23.1a_hg38::env_furin_site_sequence::accepted	8p23.1a_hg38	env_furin_site_sequence	ENSG00000111775.3	COX6A1	39	-0.0059910655727251	0.0900339709132585	-0.0665422785639112	0.947455151935227	26	0.998400372393162
MAGE_TF_0008	8p23.1a_hg38::env_furin_site_sequence::accepted	8p23.1a_hg38	env_furin_site_sequence	ENSG00000111780.8	AL021546.6	39	0.00065415652466	0.165023429595875	0.003964022116508	0.99686743516417	26	0.999827946978293
MAGE_TF_0008	8p23.1a_hg38::env_furin_site_sequence::accepted	8p23.1a_hg38	env_furin_site_sequence	ENSG00000170855.4	TRIAP1	39	0.0803176892007828	0.0869537677014788	0.923682680163115	0.364145027755692	26	0.967166823500393
MAGE_TF_0008	8p23.1a_hg38::env_furin_site_sequence::accepted	8p23.1a_hg38	env_furin_site_sequence	ENSG00000257218.6	GATC	39	0.212210768922661	0.149887816314946	1.41579732189014	0.168703308902123	26	0.941588619842632
MAGE_TF_0008	8p23.1a_hg38::env_furin_site_sequence::accepted	8p23.1a_hg38	env_furin_site_sequence	ENSG00000111786.9	SRSF9	39	0.0819873661820146	0.0910455631458142	0.90050918846762	0.376115118921419	26	0.968084500175435
MAGE_TF_0008	8p23.1a_hg38::env_furin_site_sequence::accepted	8p23.1a_hg38	env_furin_site_sequence	ENSG00000088986.11	DYNLL1	39	-0.197565312511201	0.117952776559242	-1.67495262319639	0.105931688704866	26	0.927913866242842
MAGE_TF_0008	8p23.1a_hg38::env_furin_site_sequence::accepted	8p23.1a_hg38	env_furin_site_sequence	ENSG00000248008.3	NRAV	39	0.0446827115477277	0.211079266599209	0.211686880799003	0.834001952949051	26	0.994872433595046
MAGE_TF_0008	8p23.1a_hg38::env_furin_site_sequence::accepted	8p23.1a_hg38	env_furin_site_sequence	ENSG00000022840.17	RNF10	39	-0.0531059933556004	0.160301810065726	-0.331287546496363	0.743082710423251	26	0.99154350570877
MAGE_TF_0008	8p23.1a_hg38::env_furin_site_sequence::accepted	8p23.1a_hg38	env_furin_site_sequence	ENSG00000110871.15	COQ5	39	0.0394125343662705	0.0847203123351164	0.465207614088718	0.645655769086605	26	0.986951779691642
MAGE_TF_0008	8p23.1a_hg38::env_furin_site_sequence::accepted	8p23.1a_hg38	env_furin_site_sequence	ENSG00000167272.11	POP5	39	-0.0401357398627971	0.0937480985992775	-0.428123241564138	0.672087070625194	26	0.988316213714845
MAGE_TF_0008	8p23.1a_hg38::env_furin_site_sequence::accepted	8p23.1a_hg38	env_furin_site_sequence	ENSG00000157782.9	CABP1	39	0.30882533944369	0.181909735927155	1.69768450198486	0.101507079414616	26	0.927065386342065
MAGE_TF_0008	8p23.1a_hg38::env_furin_site_sequence::accepted	8p23.1a_hg38	env_furin_site_sequence	ENSG00000110917.8	MLEC	39	0.140943065020704	0.114890654018981	1.2267583140176	0.23090704462067	26	0.951893947879732
MAGE_TF_0008	8p23.1a_hg38::env_furin_site_sequence::accepted	8p23.1a_hg38	env_furin_site_sequence	ENSG00000277423.1	RP11-173P15.9	39	0.0283710136540024	0.132375613143524	0.214322056610549	0.831967945810026	26	0.994802336818553
MAGE_TF_0008	8p23.1a_hg38::env_furin_site_sequence::accepted	8p23.1a_hg38	env_furin_site_sequence	ENSG00000175970.11	UNC119B	39	0.306517011087007	0.171014021152325	1.79235017703015	0.0847219616532483	26	0.9237547828106
MAGE_TF_0008	8p23.1a_hg38::env_furin_site_sequence::accepted	8p23.1a_hg38	env_furin_site_sequence	ENSG00000122971.9	ACADS	39	-0.157442452162251	0.132106364726124	-1.1917855168345	0.244110606619199	26	0.953848674344602
MAGE_TF_0008	8p23.1a_hg38::env_furin_site_sequence::accepted	8p23.1a_hg38	env_furin_site_sequence	ENSG00000157837.16	SPPL3	39	-0.0362045923677453	0.103986280341753	-0.348167010578301	0.730518046033369	26	0.991098470113453
MAGE_TF_0008	8p23.1a_hg38::env_furin_site_sequence::accepted	8p23.1a_hg38	env_furin_site_sequence	ENSG00000135100.19	HNF1A	39	-0.025638287307039	0.202586199434575	-0.126554954772814	0.900266281084534	26	0.997063429014313
MAGE_TF_0008	8p23.1a_hg38::env_furin_site_sequence::accepted	8p23.1a_hg38	env_furin_site_sequence	ENSG00000241388.5	HNF1A-AS1	39	-0.231167375539418	0.158344594663057	-1.45990064284367	0.156295827772985	26	0.939383356791301
MAGE_TF_0008	8p23.1a_hg38::env_furin_site_sequence::accepted	8p23.1a_hg38	env_furin_site_sequence	ENSG00000157895.11	C12orf43	39	0.0153524894238039	0.0990265791838876	0.15503402773608	0.877991791984118	26	0.996580351240786
MAGE_TF_0008	8p23.1a_hg38::env_furin_site_sequence::accepted	8p23.1a_hg38	env_furin_site_sequence	ENSG00000135114.13	OASL	39	-0.188402965752586	0.161249973347204	-1.16839067840908	0.253251305681282	26	0.954733743541459
MAGE_TF_0008	8p23.1a_hg38::env_furin_site_sequence::accepted	8p23.1a_hg38	env_furin_site_sequence	ENSG00000089041.17	P2RX7	39	-0.0681878408177543	0.1659470916946	-0.41090108974759	0.684512063990389	26	0.988952187052969
MAGE_TF_0008	8p23.1a_hg38::env_furin_site_sequence::accepted	8p23.1a_hg38	env_furin_site_sequence	ENSG00000286248.1	RP11-340F14.7	39	0.0765353777671125	0.174704458049381	0.438084858404011	0.664942987696369	26	0.987852414226204
MAGE_TF_0008	8p23.1a_hg38::env_furin_site_sequence::accepted	8p23.1a_hg38	env_furin_site_sequence	ENSG00000135124.15	P2RX4	39	-0.381401795636002	0.180486639139942	-2.11318575964106	0.044339794944901	26	0.904449022825002
MAGE_TF_0008	8p23.1a_hg38::env_furin_site_sequence::accepted	8p23.1a_hg38	env_furin_site_sequence	ENSG00000110931.19	CAMKK2	39	-0.0039408872144091	0.199415015771592	-0.0197622390628946	0.98438392182685	26	0.999385783151105
MAGE_TF_0008	8p23.1a_hg38::env_furin_site_sequence::accepted	8p23.1a_hg38	env_furin_site_sequence	ENSG00000089053.13	ANAPC5	39	-0.0828156470489064	0.117520572221707	-0.704690638271156	0.487267757049154	26	0.977616806028914
MAGE_TF_0008	8p23.1a_hg38::env_furin_site_sequence::accepted	8p23.1a_hg38	env_furin_site_sequence	ENSG00000170633.16	RNF34	39	0.164643492578	0.152702941090575	1.07819463988151	0.290848850793975	26	0.959281399093179
MAGE_TF_0008	8p23.1a_hg38::env_furin_site_sequence::accepted	8p23.1a_hg38	env_furin_site_sequence	ENSG00000256742.1	KDM2B-DT	39	0.19484724325249	0.13770301674318	1.41498166024849	0.168939947353716	26	0.941588619842632
MAGE_TF_0008	8p23.1a_hg38::env_furin_site_sequence::accepted	8p23.1a_hg38	env_furin_site_sequence	ENSG00000089094.19	KDM2B	39	0.0865241332465693	0.114786022501378	0.753786317890148	0.457750098778382	26	0.975212868927985
MAGE_TF_0008	8p23.1a_hg38::env_furin_site_sequence::accepted	8p23.1a_hg38	env_furin_site_sequence	ENSG00000276045.3	ORAI1	39	0.0679307098344536	0.0948540459018514	0.716160382918656	0.480275811900473	26	0.977094734426176
MAGE_TF_0008	8p23.1a_hg38::env_furin_site_sequence::accepted	8p23.1a_hg38	env_furin_site_sequence	ENSG00000139714.12	MORN3	39	0.0673375720540492	0.144164097560919	0.467089748372297	0.644326479404963	26	0.986946855446282
MAGE_TF_0008	8p23.1a_hg38::env_furin_site_sequence::accepted	8p23.1a_hg38	env_furin_site_sequence	ENSG00000188735.13	TMEM120B	39	-0.0373196163796703	0.126853016486215	-0.294195734665291	0.770944319275234	26	0.992629356705217
MAGE_TF_0008	8p23.1a_hg38::env_furin_site_sequence::accepted	8p23.1a_hg38	env_furin_site_sequence	ENSG00000272849.1	RP11-347I19.8	39	0.0433692278955518	0.111392023991064	0.389338718713209	0.700196314279418	26	0.989695779465367
MAGE_TF_0008	8p23.1a_hg38::env_furin_site_sequence::accepted	8p23.1a_hg38	env_furin_site_sequence	ENSG00000274292.1	RP11-347I19.7	39	0.0781549892221187	0.0967259321967009	0.808004507655542	0.426419329121224	26	0.972808759755792
MAGE_TF_0008	8p23.1a_hg38::env_furin_site_sequence::accepted	8p23.1a_hg38	env_furin_site_sequence	ENSG00000139725.8	RHOF	39	-0.0562369086732976	0.101996232268646	-0.55136260842632	0.586092852143605	26	0.983396329285234
MAGE_TF_0008	8p23.1a_hg38::env_furin_site_sequence::accepted	8p23.1a_hg38	env_furin_site_sequence	ENSG00000212694.8	LINC01089	39	0.191567229855527	0.117832225876381	1.62576263353035	0.116061771138579	26	0.930842378007598
MAGE_TF_0008	8p23.1a_hg38::env_furin_site_sequence::accepted	8p23.1a_hg38	env_furin_site_sequence	ENSG00000139718.11	SETD1B	39	-0.0697385081562992	0.167644634306501	-0.415990099801212	0.680830960179722	26	0.988778516159518
MAGE_TF_0008	8p23.1a_hg38::env_furin_site_sequence::accepted	8p23.1a_hg38	env_furin_site_sequence	ENSG00000110801.14	PSMD9	39	0.0538350107485826	0.0844176684893722	0.637722075389468	0.529231381213344	26	0.98012199016985
MAGE_TF_0008	8p23.1a_hg38::env_furin_site_sequence::accepted	8p23.1a_hg38	env_furin_site_sequence	ENSG00000256950.2	RP11-87C12.2	39	-0.0297932058585188	0.17350330427904	-0.171715495461708	0.864990737049601	26	0.996097563511219
MAGE_TF_0008	8p23.1a_hg38::env_furin_site_sequence::accepted	8p23.1a_hg38	env_furin_site_sequence	ENSG00000158023.10	CFAP251	39	-0.177276306249494	0.173940360205978	-1.01917867733266	0.317508595811649	26	0.962858172960919
MAGE_TF_0008	8p23.1a_hg38::env_furin_site_sequence::accepted	8p23.1a_hg38	env_furin_site_sequence	ENSG00000110987.9	BCL7A	39	-0.164297274596135	0.205205718839115	-0.800646665821958	0.430592022426304	26	0.973230808403934
MAGE_TF_0008	8p23.1a_hg38::env_furin_site_sequence::accepted	8p23.1a_hg38	env_furin_site_sequence	ENSG00000175727.14	MLXIP	39	-0.206219255065678	0.234416600823973	-0.879712675385696	0.387073852437767	26	0.969101179041118
MAGE_TF_0008	8p23.1a_hg38::env_furin_site_sequence::accepted	8p23.1a_hg38	env_furin_site_sequence	ENSG00000176383.9	B3GNT4	39	0.281811683009026	0.119695461095921	2.35440575965691	0.0263837780251862	26	0.891890077937205
MAGE_TF_0008	8p23.1a_hg38::env_furin_site_sequence::accepted	8p23.1a_hg38	env_furin_site_sequence	ENSG00000184047.20	DIABLO	39	0.180516593939563	0.154314238173197	1.16979869178992	0.252694130576778	26	0.954733743541459
MAGE_TF_0008	8p23.1a_hg38::env_furin_site_sequence::accepted	8p23.1a_hg38	env_furin_site_sequence	ENSG00000256861.1	RP11-512M8.13	39	-0.0601343664234195	0.117083032562834	-0.513604448972123	0.611865924419353	26	0.985019255287305
MAGE_TF_0008	8p23.1a_hg38::env_furin_site_sequence::accepted	8p23.1a_hg38	env_furin_site_sequence	ENSG00000139719.11	VPS33A	39	-0.0973353460617274	0.0925839445260757	-1.05131992982124	0.302785389685527	26	0.96124153414427
MAGE_TF_0008	8p23.1a_hg38::env_furin_site_sequence::accepted	8p23.1a_hg38	env_furin_site_sequence	ENSG00000130779.22	CLIP1	39	-0.14347098411969	0.143057985990717	-1.00288692816492	0.325158338091629	26	0.963828794532647
MAGE_TF_0008	8p23.1a_hg38::env_furin_site_sequence::accepted	8p23.1a_hg38	env_furin_site_sequence	ENSG00000033030.15	ZCCHC8	39	-0.101690872275459	0.110755183004089	-0.918159037954049	0.366975108961086	26	0.967424727063438
MAGE_TF_0008	8p23.1a_hg38::env_furin_site_sequence::accepted	8p23.1a_hg38	env_furin_site_sequence	ENSG00000111011.18	RSRC2	39	0.183605938353503	0.112646539207704	1.6299296866543	0.115173436949749	26	0.930388900291451
MAGE_TF_0008	8p23.1a_hg38::env_furin_site_sequence::accepted	8p23.1a_hg38	env_furin_site_sequence	ENSG00000184445.12	KNTC1	39	-0.173879426818138	0.123515651617409	-1.40775217181974	0.171048890946169	26	0.942268635397424
MAGE_TF_0008	8p23.1a_hg38::env_furin_site_sequence::accepted	8p23.1a_hg38	env_furin_site_sequence	ENSG00000182782.8	HCAR2	39	0.0114718627671406	0.137997134616924	0.0831311664476668	0.934383979753386	26	0.997969488331297
MAGE_TF_0008	8p23.1a_hg38::env_furin_site_sequence::accepted	8p23.1a_hg38	env_furin_site_sequence	ENSG00000255398.3	HCAR3	39	-0.100926488514957	0.141421788074475	-0.71365586511894	0.48179760728748	26	0.977241184740227
MAGE_TF_0008	8p23.1a_hg38::env_furin_site_sequence::accepted	8p23.1a_hg38	env_furin_site_sequence	ENSG00000196917.6	HCAR1	39	0.103991066337386	0.215478343784304	0.482605650809542	0.633414275851651	26	0.986417566406472
MAGE_TF_0008	8p23.1a_hg38::env_furin_site_sequence::accepted	8p23.1a_hg38	env_furin_site_sequence	ENSG00000139726.11	DENR	39	0.118716916360137	0.11458380604594	1.0360706321148	0.309709849273096	26	0.961848000865145
MAGE_TF_0008	8p23.1a_hg38::env_furin_site_sequence::accepted	8p23.1a_hg38	env_furin_site_sequence	ENSG00000130783.14	CCDC62	39	-0.0427456367812519	0.209227509214524	-0.204302182546293	0.839708187118809	26	0.9950783740326
MAGE_TF_0008	8p23.1a_hg38::env_furin_site_sequence::accepted	8p23.1a_hg38	env_furin_site_sequence	ENSG00000130787.14	HIP1R	39	0.12297933674825	0.178236981225631	0.689976546408008	0.496322064385727	26	0.978221286212684
MAGE_TF_0008	8p23.1a_hg38::env_furin_site_sequence::accepted	8p23.1a_hg38	env_furin_site_sequence	ENSG00000280138.1	RP11-463O12.5	39	-0.175705875200697	0.14555697931476	-1.20712779303246	0.238250702891001	26	0.952666542765651
MAGE_TF_0008	8p23.1a_hg38::env_furin_site_sequence::accepted	8p23.1a_hg38	env_furin_site_sequence	ENSG00000139722.7	VPS37B	39	-0.112591680347073	0.199333589167088	-0.564840480811768	0.577023759235288	26	0.982809461689631
MAGE_TF_0008	8p23.1a_hg38::env_furin_site_sequence::accepted	8p23.1a_hg38	env_furin_site_sequence	ENSG00000111325.16	OGFOD2	39	-0.030536534541171	0.101758768673261	-0.300087500461226	0.766496636758605	26	0.992399571841657
MAGE_TF_0008	8p23.1a_hg38::env_furin_site_sequence::accepted	8p23.1a_hg38	env_furin_site_sequence	ENSG00000256028.2	RP11-197N18.2	39	-0.0910377435211611	0.126142453051437	-0.721705827966092	0.476916176238395	26	0.976810636998005
MAGE_TF_0008	8p23.1a_hg38::env_furin_site_sequence::accepted	8p23.1a_hg38	env_furin_site_sequence	ENSG00000182196.14	ARL6IP4	39	-0.136310067152988	0.154868398498537	-0.880167086859075	0.386832216655559	26	0.969071514591694
MAGE_TF_0008	8p23.1a_hg38::env_furin_site_sequence::accepted	8p23.1a_hg38	env_furin_site_sequence	ENSG00000150967.18	ABCB9	39	-0.160602008509492	0.166788827453585	-0.962906274727456	0.344465329179695	26	0.965603532990732
MAGE_TF_0008	8p23.1a_hg38::env_furin_site_sequence::accepted	8p23.1a_hg38	env_furin_site_sequence	ENSG00000090975.14	PITPNM2	39	-0.21958431423217	0.197188797014269	-1.1135739836999	0.275651293024924	26	0.957312029229429
MAGE_TF_0008	8p23.1a_hg38::env_furin_site_sequence::accepted	8p23.1a_hg38	env_furin_site_sequence	ENSG00000280120.1	RP11-546D6.3	39	-0.0821619689851244	0.136542324947522	-0.601732605744789	0.552563521320229	26	0.981642929460857
MAGE_TF_0008	8p23.1a_hg38::env_furin_site_sequence::accepted	8p23.1a_hg38	env_furin_site_sequence	ENSG00000130921.9	C12orf65	39	-0.0211214393461776	0.109735898821036	-0.192475202491608	0.848865499679854	26	0.995298043337963
MAGE_TF_0008	8p23.1a_hg38::env_furin_site_sequence::accepted	8p23.1a_hg38	env_furin_site_sequence	ENSG00000051825.15	MPHOSPH9	39	0.198477888923864	0.145681493395766	1.36240976322689	0.184754970102494	26	0.944186943808584
MAGE_TF_0008	8p23.1a_hg38::env_furin_site_sequence::accepted	8p23.1a_hg38	env_furin_site_sequence	ENSG00000111328.7	CDK2AP1	39	0.103083001178236	0.106829575505759	0.964929427924936	0.343470081601693	26	0.965450351084612
MAGE_TF_0008	8p23.1a_hg38::env_furin_site_sequence::accepted	8p23.1a_hg38	env_furin_site_sequence	ENSG00000256092.2	SBNO1-AS1	39	0.0822455264869491	0.1356083388649	0.606493134385242	0.549446814639654	26	0.981467713277888
MAGE_TF_0008	8p23.1a_hg38::env_furin_site_sequence::accepted	8p23.1a_hg38	env_furin_site_sequence	ENSG00000139697.14	SBNO1	39	0.123897372291245	0.112219352085329	1.10406422768362	0.27967887234327	26	0.957777402827761
MAGE_TF_0008	8p23.1a_hg38::env_furin_site_sequence::accepted	8p23.1a_hg38	env_furin_site_sequence	ENSG00000183955.13	KMT5A	39	0.293501992790722	0.130033403856105	2.25712766171616	0.0326290246187526	26	0.896255188928025
MAGE_TF_0008	8p23.1a_hg38::env_furin_site_sequence::accepted	8p23.1a_hg38	env_furin_site_sequence	ENSG00000150977.11	RILPL2	39	-0.121661600709294	0.156153974214114	-0.779113060180429	0.44294721646939	26	0.974092527050726
MAGE_TF_0008	8p23.1a_hg38::env_furin_site_sequence::accepted	8p23.1a_hg38	env_furin_site_sequence	ENSG00000184209.15	SNRNP35	39	0.0284475854874289	0.145168738599502	0.195962200690545	0.846163303838721	26	0.995204204138736
MAGE_TF_0008	8p23.1a_hg38::env_furin_site_sequence::accepted	8p23.1a_hg38	env_furin_site_sequence	ENSG00000188026.13	RILPL1	39	0.137454784403047	0.137979744496092	0.996195382916801	0.328336823863807	26	0.964296278397184
MAGE_TF_0008	8p23.1a_hg38::env_furin_site_sequence::accepted	8p23.1a_hg38	env_furin_site_sequence	ENSG00000086598.11	TMED2	39	-0.0712175166138385	0.151128288016296	-0.47123882331122	0.641400377868547	26	0.986788899899464
MAGE_TF_0008	8p23.1a_hg38::env_furin_site_sequence::accepted	8p23.1a_hg38	env_furin_site_sequence	ENSG00000247373.3	TMED2-DT	39	-0.00213316408067	0.115143324640842	-0.0185261636948899	0.985360545976551	26	0.999385783151105
MAGE_TF_0008	8p23.1a_hg38::env_furin_site_sequence::accepted	8p23.1a_hg38	env_furin_site_sequence	ENSG00000111364.16	DDX55	39	0.131947961975522	0.131622280133395	1.00247436711928	0.32535368976989	26	0.963910194815462
MAGE_TF_0008	8p23.1a_hg38::env_furin_site_sequence::accepted	8p23.1a_hg38	env_furin_site_sequence	ENSG00000111358.14	GTF2H3	39	0.0478149707443162	0.119976181360864	0.398537194649482	0.693488373440916	26	0.989412719881301
MAGE_TF_0008	8p23.1a_hg38::env_furin_site_sequence::accepted	8p23.1a_hg38	env_furin_site_sequence	ENSG00000111361.13	EIF2B1	39	-0.044797952314827	0.118020490183624	-0.379577751669454	0.707341611967902	26	0.989976946323743
MAGE_TF_0008	8p23.1a_hg38::env_furin_site_sequence::accepted	8p23.1a_hg38	env_furin_site_sequence	ENSG00000278861.1	RP11-338K17.6	39	0.183141076447982	0.147514482777275	1.24151251456779	0.225500605932081	26	0.950434222114029
MAGE_TF_0008	8p23.1a_hg38::env_furin_site_sequence::accepted	8p23.1a_hg38	env_furin_site_sequence	ENSG00000168778.13	TCTN2	39	-0.150226754793157	0.139478799300732	-1.0770579869221	0.291346823409407	26	0.959507150715416
MAGE_TF_0008	8p23.1a_hg38::env_furin_site_sequence::accepted	8p23.1a_hg38	env_furin_site_sequence	ENSG00000185344.15	ATP6V0A2	39	0.0062128771652555	0.150476602430517	0.0412879947108346	0.967381735292045	26	0.998940561546339
MAGE_TF_0008	8p23.1a_hg38::env_furin_site_sequence::accepted	8p23.1a_hg38	env_furin_site_sequence	ENSG00000286092.1	RP11-338K17.11	39	-0.0057562575068943	0.156150852460458	-0.0368634395278242	0.970875471593997	26	0.999021468904198
MAGE_TF_0008	8p23.1a_hg38::env_furin_site_sequence::accepted	8p23.1a_hg38	env_furin_site_sequence	ENSG00000280300.1	RP11-338K17.10	39	-0.0856978984717817	0.180839352081582	-0.473889656677828	0.639533977634568	26	0.986702140038631
MAGE_TF_0008	8p23.1a_hg38::env_furin_site_sequence::accepted	8p23.1a_hg38	env_furin_site_sequence	ENSG00000179195.16	ZNF664	39	0.165877691931965	0.153810708761123	1.07845346574394	0.290735542804387	26	0.959234251114797
MAGE_TF_0008	8p23.1a_hg38::env_furin_site_sequence::accepted	8p23.1a_hg38	env_furin_site_sequence	ENSG00000119242.9	CCDC92	39	-0.0196070562706502	0.147454733904381	-0.132970002057476	0.895240905883194	26	0.996964063488674
MAGE_TF_0008	8p23.1a_hg38::env_furin_site_sequence::accepted	8p23.1a_hg38	env_furin_site_sequence	ENSG00000178882.15	RFLNA	39	-0.134811263910212	0.187334715100758	-0.719627773409238	0.478173540532047	26	0.976888896525097
MAGE_TF_0008	8p23.1a_hg38::env_furin_site_sequence::accepted	8p23.1a_hg38	env_furin_site_sequence	ENSG00000214650.3	RP11-83B20.1	39	0.149309174461272	0.127630039548887	1.16985918823664	0.252670211365192	26	0.954733743541459
MAGE_TF_0008	8p23.1a_hg38::env_furin_site_sequence::accepted	8p23.1a_hg38	env_furin_site_sequence	ENSG00000279071.1	RP11-83B20.3	39	0.0084490779228129	0.159594057734178	0.052941055843607	0.958183550640002	26	0.998702237850045
MAGE_TF_0008	8p23.1a_hg38::env_furin_site_sequence::accepted	8p23.1a_hg38	env_furin_site_sequence	ENSG00000279121.1	RP11-83B20.5	39	-0.0551623865808913	0.162844128180921	-0.338743479406305	0.737523517374104	26	0.991347642407176
MAGE_TF_0008	8p23.1a_hg38::env_furin_site_sequence::accepted	8p23.1a_hg38	env_furin_site_sequence	ENSG00000279334.1	RP11-83B20.6	39	-0.0635874001839983	0.135285330409618	-0.470024355127551	0.642256264297095	26	0.986870769921152
MAGE_TF_0008	8p23.1a_hg38::env_furin_site_sequence::accepted	8p23.1a_hg38	env_furin_site_sequence	ENSG00000196498.13	NCOR2	39	-0.0665114153602751	0.0901227332222988	-0.738009301118471	0.467118215586907	26	0.975833349956683
MAGE_TF_0008	8p23.1a_hg38::env_furin_site_sequence::accepted	8p23.1a_hg38	env_furin_site_sequence	ENSG00000073060.17	SCARB1	39	0.128281479479404	0.118715508841866	1.08057894651557	0.289806245169306	26	0.959050488061004
MAGE_TF_0008	8p23.1a_hg38::env_furin_site_sequence::accepted	8p23.1a_hg38	env_furin_site_sequence	ENSG00000150991.15	UBC	39	-0.148883592947672	0.147605768189464	-1.00865701099545	0.322434613251988	26	0.963344780335672
MAGE_TF_0008	8p23.1a_hg38::env_furin_site_sequence::accepted	8p23.1a_hg38	env_furin_site_sequence	ENSG00000150990.9	DHX37	39	-0.0620406675971469	0.0869512133075423	-0.713511235061344	0.481885572147584	26	0.977245635526754
MAGE_TF_0008	8p23.1a_hg38::env_furin_site_sequence::accepted	8p23.1a_hg38	env_furin_site_sequence	ENSG00000184992.13	BRI3BP	39	0.1042526124165	0.18264329317139	0.570799018164168	0.573036758757095	26	0.982601664270849
MAGE_TF_0008	8p23.1a_hg38::env_furin_site_sequence::accepted	8p23.1a_hg38	env_furin_site_sequence	ENSG00000081760.17	AACS	39	-0.0001401970303216	0.126393811231518	-0.0011092080296944	0.999123447176316	26	0.999902196604094
MAGE_TF_0008	8p23.1a_hg38::env_furin_site_sequence::accepted	8p23.1a_hg38	env_furin_site_sequence	ENSG00000279233.1	RP11-158L12.4	39	0.148804160218801	0.12886062995505	1.15476821951521	0.258688758752641	26	0.955175633634951
MAGE_TF_0008	8p23.1a_hg38::env_furin_site_sequence::accepted	8p23.1a_hg38	env_furin_site_sequence	ENSG00000286209.1	RP4-800O15.4	39	-0.231605182199575	0.164874689404569	-1.40473460805899	0.171935306771767	26	0.942268635397424
MAGE_TF_0008	8p23.1a_hg38::env_furin_site_sequence::accepted	8p23.1a_hg38	env_furin_site_sequence	ENSG00000249267.7	LINC00939	39	0.172329361185149	0.153547378349989	1.12232043970395	0.27198411617102	26	0.956673282862213
MAGE_TF_0008	8p23.1a_hg38::env_furin_site_sequence::accepted	8p23.1a_hg38	env_furin_site_sequence	ENSG00000284848.2	LINC02359	39	-0.204280509008408	0.1822998368575	-1.12057428316894	0.272713399484721	26	0.9567715080261
MAGE_TF_0008	8p23.1a_hg38::env_furin_site_sequence::accepted	8p23.1a_hg38	env_furin_site_sequence	ENSG00000189238.6	LINC00943	39	-0.126929209209511	0.109993097559295	-1.15397431317075	0.25900827112205	26	0.955213714547197
MAGE_TF_0008	8p23.1a_hg38::env_furin_site_sequence::accepted	8p23.1a_hg38	env_furin_site_sequence	ENSG00000256128.6	LINC00944	39	-0.154791758203771	0.154397985894777	-1.00255037205771	0.325317694619146	26	0.963906142611896
MAGE_TF_0008	8p23.1a_hg38::env_furin_site_sequence::accepted	8p23.1a_hg38	env_furin_site_sequence	ENSG00000287112.1	RP11-483I24.2	39	0.160596867673613	0.147086201113506	1.09185543210597	0.28491138091149	26	0.958456070064131
MAGE_TF_0008	8p23.1a_hg38::env_furin_site_sequence::accepted	8p23.1a_hg38	env_furin_site_sequence	ENSG00000256193.6	LINC00507	39	-0.160022122138993	0.170071393280715	-0.940911455196144	0.35541078320321	26	0.966494881574468
MAGE_TF_0008	8p23.1a_hg38::env_furin_site_sequence::accepted	8p23.1a_hg38	env_furin_site_sequence	ENSG00000287311.1	RP13-86N24.1	39	-0.0806275701956729	0.152203321148556	-0.529735945229324	0.600789792519198	26	0.984265519022151
MAGE_TF_0008	8p23.1a_hg38::env_furin_site_sequence::accepted	8p23.1a_hg38	env_furin_site_sequence	ENSG00000279500.1	RP11-21K12.2	39	-0.221932547627713	0.127040981348216	-1.74693665990663	0.092452995418252	26	0.9255078642857
MAGE_TF_0008	8p23.1a_hg38::env_furin_site_sequence::accepted	8p23.1a_hg38	env_furin_site_sequence	ENSG00000139370.12	SLC15A4	39	0.0142105052143666	0.133094316343912	0.10677018827496	0.915790887379506	26	0.997456524286098
MAGE_TF_0008	8p23.1a_hg38::env_furin_site_sequence::accepted	8p23.1a_hg38	env_furin_site_sequence	ENSG00000151948.12	GLT1D1	39	0.0697885437884238	0.148713872086301	0.469280658282668	0.642780627005768	26	0.986890452081188
MAGE_TF_0008	8p23.1a_hg38::env_furin_site_sequence::accepted	8p23.1a_hg38	env_furin_site_sequence	ENSG00000060709.15	RIMBP2	39	0.0164248530464013	0.204617428324518	0.0802710364453993	0.936636381072898	26	0.99802558124967
MAGE_TF_0008	8p23.1a_hg38::env_furin_site_sequence::accepted	8p23.1a_hg38	env_furin_site_sequence	ENSG00000111450.14	STX2	39	-0.0813828041736934	0.18046474567295	-0.450962340983654	0.655755361528536	26	0.987355427671132
MAGE_TF_0008	8p23.1a_hg38::env_furin_site_sequence::accepted	8p23.1a_hg38	env_furin_site_sequence	ENSG00000132341.12	RAN	39	0.0056752447365632	0.0980771677203081	0.0578650961123554	0.954298522275008	26	0.998632797154257
MAGE_TF_0008	8p23.1a_hg38::env_furin_site_sequence::accepted	8p23.1a_hg38	env_furin_site_sequence	ENSG00000111452.13	ADGRD1	39	-0.0495680911309475	0.156357961335068	-0.31701673971513	0.753762528716399	26	0.991759660501187
MAGE_TF_0008	8p23.1a_hg38::env_furin_site_sequence::accepted	8p23.1a_hg38	env_furin_site_sequence	ENSG00000226356.2	RPS6P20	39	0.130305927086779	0.197616464364686	0.659388009524904	0.51544511212338	26	0.979484882228476
MAGE_TF_0008	8p23.1a_hg38::env_furin_site_sequence::accepted	8p23.1a_hg38	env_furin_site_sequence	ENSG00000061936.10	SFSWAP	39	0.119595405146219	0.107251166950203	1.11509653971175	0.275010367424015	26	0.957054640621533
MAGE_TF_0008	8p23.1a_hg38::env_furin_site_sequence::accepted	8p23.1a_hg38	env_furin_site_sequence	ENSG00000255933.1	RP11-495K9.5	39	-0.179661467113832	0.147584917952653	-1.21734300229424	0.234407747392243	26	0.951992695605386
MAGE_TF_0008	8p23.1a_hg38::env_furin_site_sequence::accepted	8p23.1a_hg38	env_furin_site_sequence	ENSG00000198598.7	MMP17	39	0.100496717132312	0.203218389908467	0.494525703001474	0.625087801519732	26	0.985852828934129
MAGE_TF_0008	8p23.1a_hg38::env_furin_site_sequence::accepted	8p23.1a_hg38	env_furin_site_sequence	ENSG00000177169.10	ULK1	39	-0.0581380118872222	0.0933588665446161	-0.622736908009033	0.53888157158723	26	0.98091145111131
MAGE_TF_0008	8p23.1a_hg38::env_furin_site_sequence::accepted	8p23.1a_hg38	env_furin_site_sequence	ENSG00000279283.1	RP11-417L19.5	39	-0.0637345203090836	0.157878527687428	-0.403693404306802	0.68973928393376	26	0.989135253285259
MAGE_TF_0008	8p23.1a_hg38::env_furin_site_sequence::accepted	8p23.1a_hg38	env_furin_site_sequence	ENSG00000177192.14	PUS1	39	0.163279631165691	0.0867187696289904	1.88286378905341	0.0709537798317363	26	0.918373910840241
MAGE_TF_0008	8p23.1a_hg38::env_furin_site_sequence::accepted	8p23.1a_hg38	env_furin_site_sequence	ENSG00000273568.1	RP11-417L19.6	39	-0.28077321770265	0.152431082182655	-1.8419682763008	0.0769144617343187	26	0.921128675737062
MAGE_TF_0008	8p23.1a_hg38::env_furin_site_sequence::accepted	8p23.1a_hg38	env_furin_site_sequence	ENSG00000183495.14	EP400	39	0.0071664925516201	0.11642203784417	0.0615561510889585	0.951387057703102	26	0.998560165086241
MAGE_TF_0008	8p23.1a_hg38::env_furin_site_sequence::accepted	8p23.1a_hg38	env_furin_site_sequence	ENSG00000185684.15	EP400P1	39	0.0830439168393705	0.0890968603109068	0.932063335897423	0.359878788750057	26	0.966929414050935
MAGE_TF_0008	8p23.1a_hg38::env_furin_site_sequence::accepted	8p23.1a_hg38	env_furin_site_sequence	ENSG00000185163.10	DDX51	39	0.0522079634716238	0.0971362181304667	0.537471650394105	0.59551255879808	26	0.983934166171226
MAGE_TF_0008	8p23.1a_hg38::env_furin_site_sequence::accepted	8p23.1a_hg38	env_furin_site_sequence	ENSG00000184967.7	NOC4L	39	-0.0012639460589655	0.121946122738658	-0.0103647908648499	0.991809363557616	26	0.99960314720563
MAGE_TF_0008	8p23.1a_hg38::env_furin_site_sequence::accepted	8p23.1a_hg38	env_furin_site_sequence	ENSG00000256576.2	LINC02361	39	0.0953922509346021	0.190892881022854	0.499716125732219	0.621477833778696	26	0.985674953940653
MAGE_TF_0008	8p23.1a_hg38::env_furin_site_sequence::accepted	8p23.1a_hg38	env_furin_site_sequence	ENSG00000182870.13	GALNT9	39	-0.267153283057536	0.159050013303805	-1.67968098529637	0.10499823532089	26	0.927765831894597
MAGE_TF_0008	8p23.1a_hg38::env_furin_site_sequence::accepted	8p23.1a_hg38	env_furin_site_sequence	ENSG00000112787.14	FBRSL1	39	-0.0569857923211273	0.10798881169853	-0.527700892572219	0.60218179664682	26	0.984360178081711
MAGE_TF_0008	8p23.1a_hg38::env_furin_site_sequence::accepted	8p23.1a_hg38	env_furin_site_sequence	ENSG00000280287.1	RP13-554M15.7	39	-0.111356476286324	0.13169745809307	-0.845547650643558	0.405519691581058	26	0.971236347333939
MAGE_TF_0008	8p23.1a_hg38::env_furin_site_sequence::accepted	8p23.1a_hg38	env_furin_site_sequence	ENSG00000279700.1	RP13-554M15.2	39	-0.0544048042430473	0.12314631142504	-0.441789961984885	0.662293982697374	26	0.987743714638788
MAGE_TF_0008	8p23.1a_hg38::env_furin_site_sequence::accepted	8p23.1a_hg38	env_furin_site_sequence	ENSG00000177084.18	POLE	39	0.0774338328910232	0.146261577679091	0.529420194419884	0.601005669547455	26	0.984301547030157
MAGE_TF_0008	8p23.1a_hg38::env_furin_site_sequence::accepted	8p23.1a_hg38	env_furin_site_sequence	ENSG00000176894.10	PXMP2	39	0.0389504627543957	0.124461696719927	0.31295140417413	0.756814152561299	26	0.991888423282814
MAGE_TF_0008	8p23.1a_hg38::env_furin_site_sequence::accepted	8p23.1a_hg38	env_furin_site_sequence	ENSG00000247077.7	PGAM5	39	0.0833798067603899	0.12852772320677	0.648730131368247	0.522202095546269	26	0.979652468837837
MAGE_TF_0008	8p23.1a_hg38::env_furin_site_sequence::accepted	8p23.1a_hg38	env_furin_site_sequence	ENSG00000176915.15	ANKLE2	39	-0.172394911254875	0.129018744193242	-1.33620050584793	0.193061471651575	26	0.945215042697488
MAGE_TF_0008	8p23.1a_hg38::env_furin_site_sequence::accepted	8p23.1a_hg38	env_furin_site_sequence	ENSG00000232888.4	RPS11P5	39	-0.0681945929669585	0.165035913004756	-0.413210626253168	0.682840484962239	26	0.988905510874201
MAGE_TF_0008	8p23.1a_hg38::env_furin_site_sequence::accepted	8p23.1a_hg38	env_furin_site_sequence	ENSG00000090615.15	GOLGA3	39	-0.103418176415949	0.126466263974992	-0.817753076317639	0.42092943426217	26	0.972338829423071
MAGE_TF_0008	8p23.1a_hg38::env_furin_site_sequence::accepted	8p23.1a_hg38	env_furin_site_sequence	ENSG00000278949.1	RP11-46H11.11	39	-0.0654120946588072	0.172295940564587	-0.379649656541309	0.707288874736479	26	0.989976946323743
MAGE_TF_0008	8p23.1a_hg38::env_furin_site_sequence::accepted	8p23.1a_hg38	env_furin_site_sequence	ENSG00000250790.4	RP11-46H11.3	39	0.279145958508105	0.117928409752303	2.36707981642781	0.0256559185892767	26	0.891597727754427
MAGE_TF_0008	8p23.1a_hg38::env_furin_site_sequence::accepted	8p23.1a_hg38	env_furin_site_sequence	ENSG00000072609.18	CHFR	39	-0.0039795204501539	0.134559212468323	-0.0295744927244632	0.976632258202792	26	0.999238480727335
MAGE_TF_0008	8p23.1a_hg38::env_furin_site_sequence::accepted	8p23.1a_hg38	env_furin_site_sequence	ENSG00000196458.11	ZNF605	39	0.0530787353233587	0.143511807591896	0.369856224473866	0.714485266062371	26	0.990292402597673
MAGE_TF_0008	8p23.1a_hg38::env_furin_site_sequence::accepted	8p23.1a_hg38	env_furin_site_sequence	ENSG00000198393.8	ZNF26	39	0.145864881116738	0.102357230082571	1.4250569402774	0.166035346159248	26	0.940856566449467
MAGE_TF_0008	8p23.1a_hg38::env_furin_site_sequence::accepted	8p23.1a_hg38	env_furin_site_sequence	ENSG00000198040.11	ZNF84	39	0.106363393409206	0.0749065651465683	1.41994754666813	0.167503327457716	26	0.941046577850662
MAGE_TF_0008	8p23.1a_hg38::env_furin_site_sequence::accepted	8p23.1a_hg38	env_furin_site_sequence	ENSG00000196387.10	ZNF140	39	-0.112309809209016	0.152027471369152	-0.738746808044357	0.466677802741051	26	0.975817954075067
MAGE_TF_0008	8p23.1a_hg38::env_furin_site_sequence::accepted	8p23.1a_hg38	env_furin_site_sequence	ENSG00000214029.6	ZNF891	39	-0.0878038383730552	0.114139522552394	-0.76926761571786	0.448666961970489	26	0.974333437395848
MAGE_TF_0008	8p23.1a_hg38::env_furin_site_sequence::accepted	8p23.1a_hg38	env_furin_site_sequence	ENSG00000256223.6	ZNF10	39	0.0845377381720739	0.13879307554714	0.609091900578004	0.547749288183322	26	0.981329492435284
MAGE_TF_0008	8p23.1a_hg38::env_furin_site_sequence::accepted	8p23.1a_hg38	env_furin_site_sequence	ENSG00000090612.22	ZNF268	39	-0.082016904721351	0.135061592809811	-0.60725557144024	0.548948502601055	26	0.981435662074325
MAGE_TF_0008	8p23.1a_hg38::env_furin_site_sequence::accepted	8p23.1a_hg38	env_furin_site_sequence	ENSG00000237636.3	ANKRD26P3	39	-0.198350829241241	0.192041225003707	-1.03285546755605	0.311183832396269	26	0.962085271646114
MAGE_TF_0008	8p23.1a_hg38::env_furin_site_sequence::accepted	8p23.1a_hg38	env_furin_site_sequence	ENSG00000132958.17	TPTE2	39	-0.088239851265821	0.168735865205641	-0.522946625237509	0.605439762773775	26	0.984656693884851
MAGE_TF_0008	8p23.1a_hg38::env_furin_site_sequence::accepted	8p23.1a_hg38	env_furin_site_sequence	ENSG00000238132.2	CASC4P1	39	-0.174732578400523	0.174009908248171	-1.00415304024712	0.324559326098827	26	0.963730582267111
MAGE_TF_0008	8p23.1a_hg38::env_furin_site_sequence::accepted	8p23.1a_hg38	env_furin_site_sequence	ENSG00000196199.14	MPHOSPH8	39	-0.0856473883776726	0.124981261445028	-0.685281836552304	0.499230825590366	26	0.978493650598293
MAGE_TF_0008	8p23.1a_hg38::env_furin_site_sequence::accepted	8p23.1a_hg38	env_furin_site_sequence	ENSG00000121390.19	PSPC1	39	0.0114587444797469	0.0987159712888759	0.116077918599563	0.908482721551814	26	0.997266036981236
MAGE_TF_0008	8p23.1a_hg38::env_furin_site_sequence::accepted	8p23.1a_hg38	env_furin_site_sequence	ENSG00000132950.19	ZMYM5	39	0.0138956591638057	0.110264684367831	0.126020939918092	0.90068480782537	26	0.997063429014313
MAGE_TF_0008	8p23.1a_hg38::env_furin_site_sequence::accepted	8p23.1a_hg38	env_furin_site_sequence	ENSG00000275964.1	RP11-61K9.3	39	0.0564869107875585	0.121313109456356	0.465629073730735	0.645358001637704	26	0.986951779691642
MAGE_TF_0008	8p23.1a_hg38::env_furin_site_sequence::accepted	8p23.1a_hg38	env_furin_site_sequence	ENSG00000121741.17	ZMYM2	39	0.0229149521403168	0.0834065134415956	0.274738161263181	0.785688750787809	26	0.993249908602897
MAGE_TF_0008	8p23.1a_hg38::env_furin_site_sequence::accepted	8p23.1a_hg38	env_furin_site_sequence	ENSG00000237672.1	KRR1P1	39	-0.284687105161148	0.183819229373027	-1.54873408039063	0.133533238557079	26	0.935159903632822
MAGE_TF_0008	8p23.1a_hg38::env_furin_site_sequence::accepted	8p23.1a_hg38	env_furin_site_sequence	ENSG00000121743.4	GJA3	39	-0.184211003541152	0.199207791710469	-0.924717863490432	0.363616254542037	26	0.967162030853959
MAGE_TF_0008	8p23.1a_hg38::env_furin_site_sequence::accepted	8p23.1a_hg38	env_furin_site_sequence	ENSG00000165474.8	GJB2	39	-0.0278584434849653	0.172974437796904	-0.161055262498815	0.873294795414889	26	0.996421655510919
MAGE_TF_0008	8p23.1a_hg38::env_furin_site_sequence::accepted	8p23.1a_hg38	env_furin_site_sequence	ENSG00000121742.19	GJB6	39	-0.0802590667438102	0.167153212970368	-0.480152701330593	0.635133890791565	26	0.986463448951193
MAGE_TF_0008	8p23.1a_hg38::env_furin_site_sequence::accepted	8p23.1a_hg38	env_furin_site_sequence	ENSG00000165475.15	CRYL1	39	-0.113892136308028	0.173794477997379	-0.655326553641973	0.518014355856792	26	0.97961673284345
MAGE_TF_0008	8p23.1a_hg38::env_furin_site_sequence::accepted	8p23.1a_hg38	env_furin_site_sequence	ENSG00000032742.18	IFT88	39	-0.182214954945554	0.141038023270747	-1.29195624498906	0.207738667310822	26	0.946831986096557
MAGE_TF_0008	8p23.1a_hg38::env_furin_site_sequence::accepted	8p23.1a_hg38	env_furin_site_sequence	ENSG00000172458.5	IL17D	39	-0.245685205845729	0.163259497760952	-1.50487542357546	0.144408595113914	26	0.937131558562278
MAGE_TF_0008	8p23.1a_hg38::env_furin_site_sequence::accepted	8p23.1a_hg38	env_furin_site_sequence	ENSG00000278291.1	RP11-172H24.4	39	-0.0292488853708195	0.172982442879934	-0.169085861454281	0.867037729954289	26	0.996203619966767
MAGE_TF_0008	8p23.1a_hg38::env_furin_site_sequence::accepted	8p23.1a_hg38	env_furin_site_sequence	ENSG00000150456.11	EEF1AKMT1	39	0.0056572204791269	0.133983760501686	0.0422231803163619	0.966643372460076	26	0.998926149617233
MAGE_TF_0008	8p23.1a_hg38::env_furin_site_sequence::accepted	8p23.1a_hg38	env_furin_site_sequence	ENSG00000132953.17	XPO4	39	-0.0296318657830514	0.112921827433778	-0.26241043433723	0.795073061005464	26	0.993551498643306
MAGE_TF_0008	8p23.1a_hg38::env_furin_site_sequence::accepted	8p23.1a_hg38	env_furin_site_sequence	ENSG00000213621.3	RPSAP54	39	0.0024386140846486	0.205722576956169	0.0118538962554809	0.99063267171043	26	0.99957587480861
MAGE_TF_0008	8p23.1a_hg38::env_furin_site_sequence::accepted	8p23.1a_hg38	env_furin_site_sequence	ENSG00000150457.9	LATS2	39	0.006941306047829	0.167198641353756	0.0415153256726696	0.967202246533141	26	0.998940561546339
MAGE_TF_0008	8p23.1a_hg38::env_furin_site_sequence::accepted	8p23.1a_hg38	env_furin_site_sequence	ENSG00000150459.12	SAP18	39	-0.0472331596456557	0.0747326177910417	-0.63202870502574	0.532886827725776	26	0.980488958400996
MAGE_TF_0008	8p23.1a_hg38::env_furin_site_sequence::accepted	8p23.1a_hg38	env_furin_site_sequence	ENSG00000165480.16	SKA3	39	0.204049136319627	0.0894533119535275	2.28106854697157	0.0309785049781833	26	0.895613138727713
MAGE_TF_0008	8p23.1a_hg38::env_furin_site_sequence::accepted	8p23.1a_hg38	env_furin_site_sequence	ENSG00000173141.5	MRPL57	39	-0.233868105796608	0.111273558436216	-2.10174015357534	0.0454157114022091	26	0.904449022825002
MAGE_TF_0008	8p23.1a_hg38::env_furin_site_sequence::accepted	8p23.1a_hg38	env_furin_site_sequence	ENSG00000233325.3	MIPEPP3	39	0.111527517538249	0.140132628512274	0.795871159502873	0.433313627793088	26	0.973535012133261
MAGE_TF_0008	8p23.1a_hg38::env_furin_site_sequence::accepted	8p23.1a_hg38	env_furin_site_sequence	ENSG00000224429.8	LINC00539	39	0.0545772242519522	0.161695075258023	0.337531765669802	0.738425999929806	26	0.991359358021988
MAGE_TF_0008	8p23.1a_hg38::env_furin_site_sequence::accepted	8p23.1a_hg38	env_furin_site_sequence	ENSG00000180776.16	ZDHHC20	39	0.122032689208695	0.106614195837576	1.14461951572198	0.262794975799322	26	0.95555933862171
MAGE_TF_0008	8p23.1a_hg38::env_furin_site_sequence::accepted	8p23.1a_hg38	env_furin_site_sequence	ENSG00000165487.14	MICU2	39	0.0575479962907749	0.100764520012269	0.571113684496961	0.572826593082181	26	0.982601664270849
MAGE_TF_0008	8p23.1a_hg38::env_furin_site_sequence::accepted	8p23.1a_hg38	env_furin_site_sequence	ENSG00000102678.7	FGF9	39	-0.0662357216755764	0.161530023726396	-0.410052076682464	0.685126968328468	26	0.989000885840572
MAGE_TF_0008	8p23.1a_hg38::env_furin_site_sequence::accepted	8p23.1a_hg38	env_furin_site_sequence	ENSG00000276476.3	LINC00540	39	0.0999620807182088	0.184823915364101	0.540850357602721	0.593214675434051	26	0.983764389620534
MAGE_TF_0008	8p23.1a_hg38::env_furin_site_sequence::accepted	8p23.1a_hg38	env_furin_site_sequence	ENSG00000287357.1	RP11-26A3.1	39	-0.0662100415005611	0.130611333766338	-0.506924166466365	0.616480569869617	26	0.985373494726407
MAGE_TF_0008	8p23.1a_hg38::env_furin_site_sequence::accepted	8p23.1a_hg38	env_furin_site_sequence	ENSG00000232187.1	FTH1P7	39	-0.218227694653537	0.155046172815192	-1.40750133132054	0.171122437589937	26	0.942268635397424
MAGE_TF_0008	8p23.1a_hg38::env_furin_site_sequence::accepted	8p23.1a_hg38	env_furin_site_sequence	ENSG00000234685.1	NUS1P2	39	0.101199712006212	0.143396966803458	0.705731189871805	0.486631046391841	26	0.977487722998597
MAGE_TF_0008	8p23.1a_hg38::env_furin_site_sequence::accepted	8p23.1a_hg38	env_furin_site_sequence	ENSG00000262619.2	LINC00621	39	0.0091708940785099	0.150918439828075	0.0607672202877089	0.952009301542888	26	0.998589131493704
MAGE_TF_0008	8p23.1a_hg38::env_furin_site_sequence::accepted	8p23.1a_hg38	env_furin_site_sequence	ENSG00000151835.17	SACS	39	0.123299162971771	0.13208995337332	0.933448455563431	0.359176894229737	26	0.966811155242376
MAGE_TF_0008	8p23.1a_hg38::env_furin_site_sequence::accepted	8p23.1a_hg38	env_furin_site_sequence	ENSG00000127863.16	TNFRSF19	39	0.0836506897035941	0.187812357272603	0.445395025749973	0.659720788338041	26	0.987666099519933
MAGE_TF_0008	8p23.1a_hg38::env_furin_site_sequence::accepted	8p23.1a_hg38	env_furin_site_sequence	ENSG00000205861.13	PCOTH	39	-0.140760615094509	0.157393609813137	-0.894322299752988	0.37935393648226	26	0.968486211076372
MAGE_TF_0008	8p23.1a_hg38::env_furin_site_sequence::accepted	8p23.1a_hg38	env_furin_site_sequence	ENSG00000027001.10	MIPEP	39	0.0176657703906413	0.10279312880598	0.171857502498879	0.864880221291349	26	0.996082350372587
MAGE_TF_0008	8p23.1a_hg38::env_furin_site_sequence::accepted	8p23.1a_hg38	env_furin_site_sequence	ENSG00000287530.1	RP11-45B20.6	39	-0.120944828093167	0.212366719147491	-0.56950933074014	0.573898545517035	26	0.982620768960242
MAGE_TF_0008	8p23.1a_hg38::env_furin_site_sequence::accepted	8p23.1a_hg38	env_furin_site_sequence	ENSG00000182957.16	SPATA13	39	-0.0457734218929736	0.180011094480459	-0.254281115422819	0.801278708466353	26	0.993650181732445
MAGE_TF_0008	8p23.1a_hg38::env_furin_site_sequence::accepted	8p23.1a_hg38	env_furin_site_sequence	ENSG00000102699.6	PARP4	39	-0.0345475357104421	0.123697430487754	-0.279290649564967	0.782231466973866	26	0.993132307690258
MAGE_TF_0008	8p23.1a_hg38::env_furin_site_sequence::accepted	8p23.1a_hg38	env_furin_site_sequence	ENSG00000151849.16	CENPJ	39	0.028479880298484	0.122644416232044	0.232215058568992	0.818189107231164	26	0.994290722850681
MAGE_TF_0008	8p23.1a_hg38::env_furin_site_sequence::accepted	8p23.1a_hg38	env_furin_site_sequence	ENSG00000253771.6	TPTE2P1	39	-0.0972800895055847	0.128563682599241	-0.756668504968282	0.456050837338861	26	0.97504162107345
MAGE_TF_0008	8p23.1a_hg38::env_furin_site_sequence::accepted	8p23.1a_hg38	env_furin_site_sequence	ENSG00000151846.9	PABPC3	39	-0.16421652467138	0.195205818694222	-0.841248103001557	0.407879848311663	26	0.971404909447008
MAGE_TF_0008	8p23.1a_hg38::env_furin_site_sequence::accepted	8p23.1a_hg38	env_furin_site_sequence	ENSG00000139505.12	MTMR6	39	0.035102281453563	0.111864585466737	0.313792620846933	0.756182366132206	26	0.99188374659225
MAGE_TF_0008	8p23.1a_hg38::env_furin_site_sequence::accepted	8p23.1a_hg38	env_furin_site_sequence	ENSG00000139496.16	NUP58	39	0.131987788099414	0.0844359511296021	1.56317050182598	0.130103654257341	26	0.934623068468004
MAGE_TF_0008	8p23.1a_hg38::env_furin_site_sequence::accepted	8p23.1a_hg38	env_furin_site_sequence	ENSG00000277368.1	RP11-380N8.7	39	0.0127898169067448	0.170084100108325	0.0751970166441135	0.94063356765148	26	0.998119445381524
MAGE_TF_0008	8p23.1a_hg38::env_furin_site_sequence::accepted	8p23.1a_hg38	env_furin_site_sequence	ENSG00000127870.17	RNF6	39	0.192340967298895	0.103995311134301	1.84951576374922	0.0757829152456452	26	0.920710796373658
MAGE_TF_0008	8p23.1a_hg38::env_furin_site_sequence::accepted	8p23.1a_hg38	env_furin_site_sequence	ENSG00000132964.12	CDK8	39	0.109849416235819	0.101165735955951	1.08583617958999	0.287516789578915	26	0.958626275995138
MAGE_TF_0008	8p23.1a_hg38::env_furin_site_sequence::accepted	8p23.1a_hg38	env_furin_site_sequence	ENSG00000152484.14	USP12	39	-0.100669391007973	0.0951819063853604	-1.05765260259019	0.299942079402875	26	0.960886869990705
MAGE_TF_0008	8p23.1a_hg38::env_furin_site_sequence::accepted	8p23.1a_hg38	env_furin_site_sequence	ENSG00000122026.11	RPL21	39	0.0191440613520484	0.097900997626705	0.195545110020681	0.846486421728833	26	0.995204204138736
MAGE_TF_0008	8p23.1a_hg38::env_furin_site_sequence::accepted	8p23.1a_hg38	env_furin_site_sequence	ENSG00000122035.7	RASL11A	39	-0.256635613497484	0.176873773697257	-1.45095345755866	0.158751937913722	26	0.939745575197864
MAGE_TF_0008	8p23.1a_hg38::env_furin_site_sequence::accepted	8p23.1a_hg38	env_furin_site_sequence	ENSG00000122034.17	GTF3A	39	-0.0480423223955218	0.119258045588458	-0.402843448913367	0.690356736551163	26	0.989162959171303
MAGE_TF_0008	8p23.1a_hg38::env_furin_site_sequence::accepted	8p23.1a_hg38	env_furin_site_sequence	ENSG00000122033.15	MTIF3	39	-0.0904033102512267	0.0991241256136156	-0.912021263154618	0.370136822520681	26	0.967496963801726
MAGE_TF_0008	8p23.1a_hg38::env_furin_site_sequence::accepted	8p23.1a_hg38	env_furin_site_sequence	ENSG00000139517.9	LNX2	39	-0.0384246856451562	0.17790589000019	-0.215983212501369	0.830686364089566	26	0.994681448152462
MAGE_TF_0008	8p23.1a_hg38::env_furin_site_sequence::accepted	8p23.1a_hg38	env_furin_site_sequence	ENSG00000186184.19	POLR1D	39	0.0052987601498983	0.143308487041366	0.036974503459581	0.970787765276899	26	0.999021468904198
MAGE_TF_0008	8p23.1a_hg38::env_furin_site_sequence::accepted	8p23.1a_hg38	env_furin_site_sequence	ENSG00000139515.6	PDX1	39	-0.184417323558628	0.177758511835283	-1.03745987550523	0.309074467207313	26	0.961775451842294
MAGE_TF_0008	8p23.1a_hg38::env_furin_site_sequence::accepted	8p23.1a_hg38	env_furin_site_sequence	ENSG00000122025.15	FLT3	39	-0.099553755914187	0.178412050485856	-0.557999056919528	0.581618520435484	26	0.983068557049628
MAGE_TF_0008	8p23.1a_hg38::env_furin_site_sequence::accepted	8p23.1a_hg38	env_furin_site_sequence	ENSG00000261485.1	PAN3-AS1	39	0.0803146610517826	0.165287416679557	0.485909107088829	0.631101732182917	26	0.986323887670841
MAGE_TF_0008	8p23.1a_hg38::env_furin_site_sequence::accepted	8p23.1a_hg38	env_furin_site_sequence	ENSG00000152520.14	PAN3	39	0.0652902578771007	0.0727266102763192	0.897749223139032	0.377557714569984	26	0.968238040412736
MAGE_TF_0008	8p23.1a_hg38::env_furin_site_sequence::accepted	8p23.1a_hg38	env_furin_site_sequence	ENSG00000232587.1	EEF1A1P3	39	0.177810628827049	0.168255559204147	1.05678902776288	0.300328703062901	26	0.960904164291214
MAGE_TF_0008	8p23.1a_hg38::env_furin_site_sequence::accepted	8p23.1a_hg38	env_furin_site_sequence	ENSG00000102755.12	FLT1	39	-0.194090396435703	0.211647048611143	-0.917047498225705	0.367546364626708	26	0.967424727063438
MAGE_TF_0008	8p23.1a_hg38::env_furin_site_sequence::accepted	8p23.1a_hg38	env_furin_site_sequence	ENSG00000132963.8	POMP	39	-0.104599085111163	0.144053453306008	-0.726112999797139	0.474255888958674	26	0.976565748230893
MAGE_TF_0008	8p23.1a_hg38::env_furin_site_sequence::accepted	8p23.1a_hg38	env_furin_site_sequence	ENSG00000139508.15	SLC46A3	39	0.196286397088612	0.146904357983579	1.33615094734326	0.193077449048244	26	0.945215042697488
MAGE_TF_0008	8p23.1a_hg38::env_furin_site_sequence::accepted	8p23.1a_hg38	env_furin_site_sequence	ENSG00000179141.9	MTUS2-AS1	39	0.0168007596634432	0.131735329125844	0.127534198873818	0.899498888446725	26	0.997063429014313
MAGE_TF_0008	8p23.1a_hg38::env_furin_site_sequence::accepted	8p23.1a_hg38	env_furin_site_sequence	ENSG00000139514.13	SLC7A1	39	-0.0950289636082087	0.101105502521449	-0.939899028621601	0.355920140453913	26	0.966522998215109
MAGE_TF_0008	8p23.1a_hg38::env_furin_site_sequence::accepted	8p23.1a_hg38	env_furin_site_sequence	ENSG00000122042.10	UBL3	39	0.108581439775339	0.15276753759047	0.71076251858178	0.483559114582075	26	0.977316144661609
MAGE_TF_0008	8p23.1a_hg38::env_furin_site_sequence::accepted	8p23.1a_hg38	env_furin_site_sequence	ENSG00000102781.14	KATNAL1	39	-0.0192708140457072	0.17319508755577	-0.111266516375656	0.91225951629688	26	0.997405584531232
MAGE_TF_0008	8p23.1a_hg38::env_furin_site_sequence::accepted	8p23.1a_hg38	env_furin_site_sequence	ENSG00000279149.1	RP11-374F3.5	39	-0.0405750696907421	0.158213870691465	-0.256457095154875	0.799616318916859	26	0.993626373672553
MAGE_TF_0008	8p23.1a_hg38::env_furin_site_sequence::accepted	8p23.1a_hg38	env_furin_site_sequence	ENSG00000238121.6	LINC00426	39	-0.0686576698629925	0.164072520556099	-0.418459286358786	0.67904777788697	26	0.988671131547129
MAGE_TF_0008	8p23.1a_hg38::env_furin_site_sequence::accepted	8p23.1a_hg38	env_furin_site_sequence	ENSG00000225039.1	LINC01058	39	-0.0436600347904994	0.179900391234758	-0.242690049147953	0.81014984518261	26	0.993939096638593
MAGE_TF_0008	8p23.1a_hg38::env_furin_site_sequence::accepted	8p23.1a_hg38	env_furin_site_sequence	ENSG00000213411.2	RBM22P2	39	0.14461095943922	0.140624489997875	1.02834832994882	0.313258351055848	26	0.962391976579926
MAGE_TF_0008	8p23.1a_hg38::env_furin_site_sequence::accepted	8p23.1a_hg38	env_furin_site_sequence	ENSG00000189403.15	HMGB1	39	0.0534820446819519	0.0685568970373355	0.780111804838921	0.44236946672424	26	0.974079089600458
MAGE_TF_0008	8p23.1a_hg38::env_furin_site_sequence::accepted	8p23.1a_hg38	env_furin_site_sequence	ENSG00000132952.12	USPL1	39	-0.0407437767364685	0.117884743961047	-0.345623830255181	0.732406337723372	26	0.991237289843494
MAGE_TF_0008	8p23.1a_hg38::env_furin_site_sequence::accepted	8p23.1a_hg38	env_furin_site_sequence	ENSG00000132965.10	ALOX5AP	39	-0.0380092435035635	0.152131512789691	-0.249844643010341	0.804670997597475	26	0.993741171873953
MAGE_TF_0008	8p23.1a_hg38::env_furin_site_sequence::accepted	8p23.1a_hg38	env_furin_site_sequence	ENSG00000120694.20	HSPH1	39	0.0399030225488024	0.178398081386912	0.22367405657385	0.824759143456809	26	0.994444425293283
MAGE_TF_0008	8p23.1a_hg38::env_furin_site_sequence::accepted	8p23.1a_hg38	env_furin_site_sequence	ENSG00000187676.8	B3GLCT	39	-0.151542541637005	0.133205927372003	-1.13765614358732	0.265639817348606	26	0.955733907962155
MAGE_TF_0008	8p23.1a_hg38::env_furin_site_sequence::accepted	8p23.1a_hg38	env_furin_site_sequence	ENSG00000073910.23	FRY	39	0.0849123656731521	0.170252867918907	0.498742645049577	0.622154164378159	26	0.985731786471239
MAGE_TF_0008	8p23.1a_hg38::env_furin_site_sequence::accepted	8p23.1a_hg38	env_furin_site_sequence	ENSG00000139618.17	BRCA2	39	-0.186398839793307	0.148185112987127	-1.25787831203732	0.219616149236971	26	0.949201026145471
MAGE_TF_0008	8p23.1a_hg38::env_furin_site_sequence::accepted	8p23.1a_hg38	env_furin_site_sequence	ENSG00000139597.18	N4BP2L1	39	-0.147023385948409	0.178444514273051	-0.823916535329508	0.417481251111895	26	0.972236109784241
MAGE_TF_0008	8p23.1a_hg38::env_furin_site_sequence::accepted	8p23.1a_hg38	env_furin_site_sequence	ENSG00000281026.1	N4BP2L2-IT2	39	0.136888842469811	0.0929637477143345	1.47249703067536	0.152889780177239	26	0.938735202628068
MAGE_TF_0008	8p23.1a_hg38::env_furin_site_sequence::accepted	8p23.1a_hg38	env_furin_site_sequence	ENSG00000244754.9	N4BP2L2	39	-0.111085296919942	0.141725157454567	-0.783807892085444	0.440235342161239	26	0.973965135830856
MAGE_TF_0008	8p23.1a_hg38::env_furin_site_sequence::accepted	8p23.1a_hg38	env_furin_site_sequence	ENSG00000083642.19	PDS5B	39	0.0860182252754096	0.105221644132294	0.81749554461685	0.421073896065282	26	0.972354800582365
MAGE_TF_0008	8p23.1a_hg38::env_furin_site_sequence::accepted	8p23.1a_hg38	env_furin_site_sequence	ENSG00000277151.1	RP11-380B4.3	39	0.0824488332842005	0.156626689514541	0.52640347273985	0.603070052174595	26	0.984408859591529
MAGE_TF_0008	8p23.1a_hg38::env_furin_site_sequence::accepted	8p23.1a_hg38	env_furin_site_sequence	ENSG00000133116.8	KL	39	0.325572035975891	0.140243969082	2.32146906642047	0.0283644003824721	26	0.892915425908946
MAGE_TF_0008	8p23.1a_hg38::env_furin_site_sequence::accepted	8p23.1a_hg38	env_furin_site_sequence	ENSG00000133121.21	STARD13	39	-0.0103225691978331	0.182090498447851	-0.0566892247856051	0.955226174548323	26	0.998642682621578
MAGE_TF_0008	8p23.1a_hg38::env_furin_site_sequence::accepted	8p23.1a_hg38	env_furin_site_sequence	ENSG00000230490.3	RP11-141M1.3	39	-0.0617103419019078	0.196017346453959	-0.314820820801197	0.75541038231702	26	0.991831153587589
MAGE_TF_0008	8p23.1a_hg38::env_furin_site_sequence::accepted	8p23.1a_hg38	env_furin_site_sequence	ENSG00000133119.13	RFC3	39	0.141000757097173	0.108122253977364	1.30408636437317	0.203631890425462	26	0.946522849751505
MAGE_TF_0008	8p23.1a_hg38::env_furin_site_sequence::accepted	8p23.1a_hg38	env_furin_site_sequence	ENSG00000276672.1	RP11-142E9.1	39	0.296243119966053	0.117316387335171	2.52516401753569	0.0180003526340662	26	0.889022974376494
MAGE_TF_0008	8p23.1a_hg38::env_furin_site_sequence::accepted	8p23.1a_hg38	env_furin_site_sequence	ENSG00000172915.19	NBEA	39	0.0720647089561833	0.195700593819487	0.368239602904093	0.715675799279394	26	0.990366596382914
MAGE_TF_0008	8p23.1a_hg38::env_furin_site_sequence::accepted	8p23.1a_hg38	env_furin_site_sequence	ENSG00000133104.14	SPART	39	-0.245556286860674	0.168656619014649	-1.45595404612816	0.15737543101904	26	0.939603070954636
MAGE_TF_0008	8p23.1a_hg38::env_furin_site_sequence::accepted	8p23.1a_hg38	env_furin_site_sequence	ENSG00000133101.10	CCNA1	39	-0.0611765136371744	0.172723883023832	-0.354186766567386	0.726055327339921	26	0.990827490190283
MAGE_TF_0008	8p23.1a_hg38::env_furin_site_sequence::accepted	8p23.1a_hg38	env_furin_site_sequence	ENSG00000133111.4	RFXAP	39	0.115085560782127	0.169946247426683	0.677188008118718	0.504268055142396	26	0.979034781152144
MAGE_TF_0008	8p23.1a_hg38::env_furin_site_sequence::accepted	8p23.1a_hg38	env_furin_site_sequence	ENSG00000120699.13	EXOSC8	39	-0.230919582426682	0.147119073128674	-1.56961009552251	0.128597335674452	26	0.934238524451319
MAGE_TF_0008	8p23.1a_hg38::env_furin_site_sequence::accepted	8p23.1a_hg38	env_furin_site_sequence	ENSG00000120697.10	ALG5	39	-0.0070347749318861	0.134308060535389	-0.0523779057179711	0.958627940437738	26	0.998704852410426
MAGE_TF_0008	8p23.1a_hg38::env_furin_site_sequence::accepted	8p23.1a_hg38	env_furin_site_sequence	ENSG00000102710.20	SUPT20H	39	-0.0594334037076887	0.101822976021139	-0.583693445527954	0.564456439720399	26	0.98222488108654
MAGE_TF_0008	8p23.1a_hg38::env_furin_site_sequence::accepted	8p23.1a_hg38	env_furin_site_sequence	ENSG00000275226.1	LINC00547	39	0.127337644445179	0.149882403645504	0.849583682593941	0.403312063104171	26	0.970964626558364
MAGE_TF_0008	8p23.1a_hg38::env_furin_site_sequence::accepted	8p23.1a_hg38	env_furin_site_sequence	ENSG00000274317.2	LINC02334	39	-0.0944005970511251	0.130523309822514	-0.723247036713145	0.475984878996982	26	0.976751069733898
MAGE_TF_0008	8p23.1a_hg38::env_furin_site_sequence::accepted	8p23.1a_hg38	env_furin_site_sequence	ENSG00000120686.12	UFM1	39	0.159923052995543	0.151209558408261	1.05762528955846	0.299954302103542	26	0.960886869990705
MAGE_TF_0008	8p23.1a_hg38::env_furin_site_sequence::accepted	8p23.1a_hg38	env_furin_site_sequence	ENSG00000223685.6	LINC00571	39	0.0814786042829432	0.163924255465634	0.497050323952972	0.62333071686805	26	0.98579277308668
MAGE_TF_0008	8p23.1a_hg38::env_furin_site_sequence::accepted	8p23.1a_hg38	env_furin_site_sequence	ENSG00000120685.20	PROSER1	39	0.0175782672738865	0.136056767597437	0.129198036851036	0.89819523667985	26	0.997026823714659
MAGE_TF_0008	8p23.1a_hg38::env_furin_site_sequence::accepted	8p23.1a_hg38	env_furin_site_sequence	ENSG00000188811.14	NHLRC3	39	0.0416864288114778	0.0994293446529928	0.41925679945858	0.67847224007998	26	0.98863421270334
MAGE_TF_0008	8p23.1a_hg38::env_furin_site_sequence::accepted	8p23.1a_hg38	env_furin_site_sequence	ENSG00000273507.5	RP11-50D16.4	39	0.0207520066855477	0.115640323297631	0.179453032417914	0.858973198903631	26	0.995793568051094
MAGE_TF_0008	8p23.1a_hg38::env_furin_site_sequence::accepted	8p23.1a_hg38	env_furin_site_sequence	ENSG00000183722.9	LHFPL6	39	0.0111077819911336	0.164451614131714	0.0675443780213495	0.946665087519695	26	0.99835602272183
MAGE_TF_0008	8p23.1a_hg38::env_furin_site_sequence::accepted	8p23.1a_hg38	env_furin_site_sequence	ENSG00000133103.17	COG6	39	-0.0855104823578786	0.116768452410229	-0.732308090009319	0.470530998090859	26	0.976183581749023
MAGE_TF_0008	8p23.1a_hg38::env_furin_site_sequence::accepted	8p23.1a_hg38	env_furin_site_sequence	ENSG00000215483.11	LINC00598	39	-0.0187538581588237	0.189978300088543	-0.0987157909618262	0.922121082736657	26	0.997625798822214
MAGE_TF_0008	8p23.1a_hg38::env_furin_site_sequence::accepted	8p23.1a_hg38	env_furin_site_sequence	ENSG00000229456.1	RLIMP1	39	-0.0604242356275357	0.14186170605081	-0.425937607192556	0.673658754789994	26	0.988455509913065
MAGE_TF_0008	8p23.1a_hg38::env_furin_site_sequence::accepted	8p23.1a_hg38	env_furin_site_sequence	ENSG00000150907.10	FOXO1	39	-0.218420013506715	0.114340111337204	-1.91026588090829	0.0671877407526703	26	0.917007825329083
MAGE_TF_0008	8p23.1a_hg38::env_furin_site_sequence::accepted	8p23.1a_hg38	env_furin_site_sequence	ENSG00000102738.8	MRPS31	39	-0.0039900574341088	0.118578053423375	-0.0336492067369551	0.973413883077115	26	0.999092913698681
MAGE_TF_0008	8p23.1a_hg38::env_furin_site_sequence::accepted	8p23.1a_hg38	env_furin_site_sequence	ENSG00000102743.15	SLC25A15	39	0.203226830212583	0.128899187570925	1.57663391090623	0.126970744213826	26	0.933939088495765
MAGE_TF_0008	8p23.1a_hg38::env_furin_site_sequence::accepted	8p23.1a_hg38	env_furin_site_sequence	ENSG00000287837.1	RP11-471M10.3	39	0.0457399387510897	0.176068977576349	0.259784201514179	0.797076359781841	26	0.993626373672553
MAGE_TF_0008	8p23.1a_hg38::env_furin_site_sequence::accepted	8p23.1a_hg38	env_furin_site_sequence	ENSG00000168852.13	TPTE2P5	39	0.148638250546817	0.157093705855276	0.946175721920721	0.352770153144565	26	0.966175551400431
MAGE_TF_0008	8p23.1a_hg38::env_furin_site_sequence::accepted	8p23.1a_hg38	env_furin_site_sequence	ENSG00000239827.8	SUGT1P3	39	-0.195308770406626	0.210264483825947	-0.928871899109216	0.361499483288263	26	0.966984729072534
MAGE_TF_0008	8p23.1a_hg38::env_furin_site_sequence::accepted	8p23.1a_hg38	env_furin_site_sequence	ENSG00000229473.2	RGS17P1	39	0.183677490007674	0.114459226022859	1.60474167430585	0.12063029682176	26	0.93223714382067
MAGE_TF_0008	8p23.1a_hg38::env_furin_site_sequence::accepted	8p23.1a_hg38	env_furin_site_sequence	ENSG00000120690.16	ELF1	39	0.137795754520064	0.144145740430522	0.955947460594446	0.34790342899667	26	0.965800539459769
MAGE_TF_0008	8p23.1a_hg38::env_furin_site_sequence::accepted	8p23.1a_hg38	env_furin_site_sequence	ENSG00000120688.9	WBP4	39	-0.148923716355217	0.135213808263068	-1.10139429003786	0.280817222808847	26	0.957942319514171
MAGE_TF_0008	8p23.1a_hg38::env_furin_site_sequence::accepted	8p23.1a_hg38	env_furin_site_sequence	ENSG00000165572.8	KBTBD6	39	0.186454269029297	0.137372182113701	1.35729276597624	0.186354344602347	26	0.944461319524544
MAGE_TF_0008	8p23.1a_hg38::env_furin_site_sequence::accepted	8p23.1a_hg38	env_furin_site_sequence	ENSG00000278390.5	RP11-74J13.8	39	0.132611722654601	0.190702561303777	0.695385115689972	0.49298290176133	26	0.978002310786105
MAGE_TF_0008	8p23.1a_hg38::env_furin_site_sequence::accepted	8p23.1a_hg38	env_furin_site_sequence	ENSG00000120696.9	KBTBD7	39	-0.0450869328859468	0.173755386833687	-0.259485094002309	0.797304610023324	26	0.993626373672553
MAGE_TF_0008	8p23.1a_hg38::env_furin_site_sequence::accepted	8p23.1a_hg38	env_furin_site_sequence	ENSG00000277662.1	RP11-74J13.9	39	-0.0434326034425138	0.155422059465878	-0.279449414013519	0.782110978601174	26	0.993128392898397
MAGE_TF_0008	8p23.1a_hg38::env_furin_site_sequence::accepted	8p23.1a_hg38	env_furin_site_sequence	ENSG00000120662.16	MTRF1	39	0.0004126930779777	0.165094800722742	0.0024997339478352	0.998024584308228	26	0.999872885592684
MAGE_TF_0008	8p23.1a_hg38::env_furin_site_sequence::accepted	8p23.1a_hg38	env_furin_site_sequence	ENSG00000172766.19	NAA16	39	0.028996574358141	0.115339602705553	0.251401718732859	0.803479953307586	26	0.993735256719757
MAGE_TF_0008	8p23.1a_hg38::env_furin_site_sequence::accepted	8p23.1a_hg38	env_furin_site_sequence	ENSG00000102760.13	RGCC	39	0.0605667667125387	0.133402305176472	0.454015892996882	0.653584755071229	26	0.98729586207051
MAGE_TF_0008	8p23.1a_hg38::env_furin_site_sequence::accepted	8p23.1a_hg38	env_furin_site_sequence	ENSG00000288598.2	RP11-157L14.5	39	-0.0137255677059837	0.141880204675244	-0.0967405406370876	0.923674306228491	26	0.997625798822214
MAGE_TF_0008	8p23.1a_hg38::env_furin_site_sequence::accepted	8p23.1a_hg38	env_furin_site_sequence	ENSG00000102763.18	VWA8	39	-0.138391239820324	0.108735819857123	-1.27272907862531	0.214378055377386	26	0.948507810152819
MAGE_TF_0008	8p23.1a_hg38::env_furin_site_sequence::accepted	8p23.1a_hg38	env_furin_site_sequence	ENSG00000102780.17	DGKH	39	-0.109724763012422	0.104773543490227	-1.04725639085269	0.3046198438739	26	0.961366104273422
MAGE_TF_0008	8p23.1a_hg38::env_furin_site_sequence::accepted	8p23.1a_hg38	env_furin_site_sequence	ENSG00000237263.1	MAPK6P3	39	0.0446831827756958	0.163806840065972	0.272779712725671	0.787177432308015	26	0.993308185979515
MAGE_TF_0008	8p23.1a_hg38::env_furin_site_sequence::accepted	8p23.1a_hg38	env_furin_site_sequence	ENSG00000023516.9	AKAP11	39	0.0273135803074454	0.133651566259055	0.204364086946081	0.83966031537961	26	0.9950783740326
MAGE_TF_0008	8p23.1a_hg38::env_furin_site_sequence::accepted	8p23.1a_hg38	env_furin_site_sequence	ENSG00000283554.1	LINC02341	39	-0.253697368494973	0.224011472716444	-1.13251953312278	0.26775268826197	26	0.956224954809316
MAGE_TF_0008	8p23.1a_hg38::env_furin_site_sequence::accepted	8p23.1a_hg38	env_furin_site_sequence	ENSG00000120659.15	TNFSF11	39	0.0594568206952558	0.226454826782007	0.262554883639071	0.794962915968169	26	0.993551498643306
MAGE_TF_0008	8p23.1a_hg38::env_furin_site_sequence::accepted	8p23.1a_hg38	env_furin_site_sequence	ENSG00000238025.1	ZDHHC4P1	39	-0.111378831492636	0.16919527469258	-0.658285709781237	0.516141724965267	26	0.97951678770608
MAGE_TF_0008	8p23.1a_hg38::env_furin_site_sequence::accepted	8p23.1a_hg38	env_furin_site_sequence	ENSG00000133106.15	EPSTI1	39	0.0134069142973303	0.166726106130791	0.0804128076188203	0.93652472104342	26	0.998022262065923
MAGE_TF_0008	8p23.1a_hg38::env_furin_site_sequence::accepted	8p23.1a_hg38	env_furin_site_sequence	ENSG00000120675.6	DNAJC15	39	-0.107944252309209	0.12359977533296	-0.873336962129768	0.390474442509415	26	0.969426633578043
MAGE_TF_0008	8p23.1a_hg38::env_furin_site_sequence::accepted	8p23.1a_hg38	env_furin_site_sequence	ENSG00000120658.13	ENOX1	39	0.166029230635042	0.214989782831994	0.772265679084795	0.446920541748795	26	0.974274126332689
MAGE_TF_0008	8p23.1a_hg38::env_furin_site_sequence::accepted	8p23.1a_hg38	env_furin_site_sequence	ENSG00000179630.11	LACC1	39	0.246226899246375	0.13066558637044	1.88440511450594	0.0707371815630028	26	0.918373910840241
MAGE_TF_0008	8p23.1a_hg38::env_furin_site_sequence::accepted	8p23.1a_hg38	env_furin_site_sequence	ENSG00000151773.13	CCDC122	39	0.0151402225028418	0.174400976720286	0.0868127162333762	0.931485517314143	26	0.997909335999159
MAGE_TF_0008	8p23.1a_hg38::env_furin_site_sequence::accepted	8p23.1a_hg38	env_furin_site_sequence	ENSG00000227258.6	SMIM2-AS1	39	-0.0805729161058812	0.165983488368586	-0.485427297002938	0.631438780069462	26	0.986356628419895
MAGE_TF_0008	8p23.1a_hg38::env_furin_site_sequence::accepted	8p23.1a_hg38	env_furin_site_sequence	ENSG00000278156.2	TSC22D1-AS1	39	-0.0207442685884487	0.138500310801211	-0.149777776442848	0.882095772979908	26	0.996598431552833
MAGE_TF_0008	8p23.1a_hg38::env_furin_site_sequence::accepted	8p23.1a_hg38	env_furin_site_sequence	ENSG00000102804.15	TSC22D1	39	0.023375707953913	0.209163394338973	0.111758121098523	0.911873524732992	26	0.997377095579517
MAGE_TF_0008	8p23.1a_hg38::env_furin_site_sequence::accepted	8p23.1a_hg38	env_furin_site_sequence	ENSG00000083635.8	NUFIP1	39	0.150753073372811	0.0940573497915212	1.60277823803197	0.121064521194547	26	0.932458218436301
MAGE_TF_0008	8p23.1a_hg38::env_furin_site_sequence::accepted	8p23.1a_hg38	env_furin_site_sequence	ENSG00000133114.18	GPALPP1	39	0.0125546094377813	0.121968936921582	0.10293284302259	0.918806094888847	26	0.997538629967946
MAGE_TF_0008	8p23.1a_hg38::env_furin_site_sequence::accepted	8p23.1a_hg38	env_furin_site_sequence	ENSG00000188342.12	GTF2F2	39	-0.12390215034554	0.128888791382159	-0.961310514412119	0.345251702611063	26	0.965641745080069
MAGE_TF_0008	8p23.1a_hg38::env_furin_site_sequence::accepted	8p23.1a_hg38	env_furin_site_sequence	ENSG00000199477.1	SNORA31	39	0.122777259149438	0.145583509641889	0.843345921879816	0.406727208912998	26	0.971280376556556
MAGE_TF_0008	8p23.1a_hg38::env_furin_site_sequence::accepted	8p23.1a_hg38	env_furin_site_sequence	ENSG00000133112.17	TPT1	39	-0.0604638654636753	0.101685248905528	-0.594617863598387	0.557238582621157	26	0.981831755124236
MAGE_TF_0008	8p23.1a_hg38::env_furin_site_sequence::accepted	8p23.1a_hg38	env_furin_site_sequence	ENSG00000170919.16	TPT1-AS1	39	-0.275086320730916	0.136062731021808	-2.02176098234295	0.0536050565741821	26	0.90915078124755
MAGE_TF_0008	8p23.1a_hg38::env_furin_site_sequence::accepted	8p23.1a_hg38	env_furin_site_sequence	ENSG00000174032.17	SLC25A30	39	0.0749464505495108	0.13342005985787	0.561733000489955	0.579108525981161	26	0.982964425011189
MAGE_TF_0008	8p23.1a_hg38::env_furin_site_sequence::accepted	8p23.1a_hg38	env_furin_site_sequence	ENSG00000136152.15	COG3	39	-0.169427443862662	0.202793815373503	-0.835466523230077	0.411067166917401	26	0.971784468474088
MAGE_TF_0008	8p23.1a_hg38::env_furin_site_sequence::accepted	8p23.1a_hg38	env_furin_site_sequence	ENSG00000235366.2	LINC01055	39	-0.0153730632386515	0.164111726685328	-0.0936743738497627	0.926085971947287	26	0.997672619780526
MAGE_TF_0008	8p23.1a_hg38::env_furin_site_sequence::accepted	8p23.1a_hg38	env_furin_site_sequence	ENSG00000235903.9	CPB2-AS1	39	-0.218796939205752	0.153316897379599	-1.42708953119518	0.165454216672572	26	0.940856566449467
MAGE_TF_0008	8p23.1a_hg38::env_furin_site_sequence::accepted	8p23.1a_hg38	env_furin_site_sequence	ENSG00000123200.17	ZC3H13	39	-0.0015864438412422	0.136514877789148	-0.0116210325712083	0.990816679359899	26	0.99957587480861
MAGE_TF_0008	8p23.1a_hg38::env_furin_site_sequence::accepted	8p23.1a_hg38	env_furin_site_sequence	ENSG00000080618.17	CPB2	39	-0.116649423854149	0.164887517034843	-0.707448483377304	0.485581280951157	26	0.977362079897357
MAGE_TF_0008	8p23.1a_hg38::env_furin_site_sequence::accepted	8p23.1a_hg38	env_furin_site_sequence	ENSG00000136167.15	LCP1	39	0.0734233426973632	0.11549624585007	0.635720599894446	0.530514894465568	26	0.980260946957527
MAGE_TF_0008	8p23.1a_hg38::env_furin_site_sequence::accepted	8p23.1a_hg38	env_furin_site_sequence	ENSG00000173988.13	LRRC63	39	0.16649617474553	0.131783602248372	1.26340585554594	0.217655246574977	26	0.948972606121816
MAGE_TF_0008	8p23.1a_hg38::env_furin_site_sequence::accepted	8p23.1a_hg38	env_furin_site_sequence	ENSG00000102445.20	RUBCNL	39	-0.0202073496175117	0.161744410594175	-0.124933835693482	0.901536900889335	26	0.997063429014313
MAGE_TF_0008	8p23.1a_hg38::env_furin_site_sequence::accepted	8p23.1a_hg38	env_furin_site_sequence	ENSG00000231817.9	LINC01198	39	-0.291079851014517	0.145916602774419	-1.99483708830937	0.0566420439055327	26	0.911162091254321
MAGE_TF_0008	8p23.1a_hg38::env_furin_site_sequence::accepted	8p23.1a_hg38	env_furin_site_sequence	ENSG00000136141.15	LRCH1	39	-0.0257647829719317	0.0858735051794448	-0.300031807460201	0.766538641458565	26	0.992399571841657
MAGE_TF_0008	8p23.1a_hg38::env_furin_site_sequence::accepted	8p23.1a_hg38	env_furin_site_sequence	ENSG00000139684.15	ESD	39	-0.0291429208242257	0.135243361167809	-0.2154850380276	0.831070655811593	26	0.994745743701253
MAGE_TF_0008	8p23.1a_hg38::env_furin_site_sequence::accepted	8p23.1a_hg38	env_furin_site_sequence	ENSG00000260388.2	LINC00562	39	-0.0724574763371533	0.150573737702097	-0.481209256294792	0.634392947616335	26	0.98642225402458
MAGE_TF_0008	8p23.1a_hg38::env_furin_site_sequence::accepted	8p23.1a_hg38	env_furin_site_sequence	ENSG00000136159.4	NUDT15	39	0.170260831394228	0.11815678602334	1.44097378681742	0.161527851169752	26	0.940228302486117
MAGE_TF_0008	8p23.1a_hg38::env_furin_site_sequence::accepted	8p23.1a_hg38	env_furin_site_sequence	ENSG00000136143.16	SUCLA2	39	0.0558618485049458	0.0895853719370473	0.623559932800197	0.538349143306689	26	0.980893317462495
MAGE_TF_0008	8p23.1a_hg38::env_furin_site_sequence::accepted	8p23.1a_hg38	env_furin_site_sequence	ENSG00000136146.15	MED4	39	0.135920817452684	0.0839073513935708	1.61989164471587	0.117323014241427	26	0.931255089563122
MAGE_TF_0008	8p23.1a_hg38::env_furin_site_sequence::accepted	8p23.1a_hg38	env_furin_site_sequence	ENSG00000136156.15	ITM2B	39	-0.195015952975014	0.150141516326887	-1.2988809341077	0.205386519411428	26	0.946676318844921
MAGE_TF_0008	8p23.1a_hg38::env_furin_site_sequence::accepted	8p23.1a_hg38	env_furin_site_sequence	ENSG00000231473.3	RB1-DT	39	-0.0888912702678223	0.161882315041302	-0.549110446345808	0.58761510590069	26	0.983419158154852
MAGE_TF_0008	8p23.1a_hg38::env_furin_site_sequence::accepted	8p23.1a_hg38	env_furin_site_sequence	ENSG00000139687.16	RB1	39	-0.209915177984732	0.132560918587209	-1.58353744242224	0.125388559194728	26	0.933751515230408
MAGE_TF_0008	8p23.1a_hg38::env_furin_site_sequence::accepted	8p23.1a_hg38	env_furin_site_sequence	ENSG00000238086.5	PPP1R26P1	39	0.0610237767511313	0.178868839967294	0.341164938299423	0.735721166820876	26	0.991281772082787
MAGE_TF_0008	8p23.1a_hg38::env_furin_site_sequence::accepted	8p23.1a_hg38	env_furin_site_sequence	ENSG00000139679.16	LPAR6	39	-0.10454125057372	0.18308668507313	-0.570993191186807	0.572907066000678	26	0.982601664270849
MAGE_TF_0008	8p23.1a_hg38::env_furin_site_sequence::accepted	8p23.1a_hg38	env_furin_site_sequence	ENSG00000274929.1	RP11-165D7.5	39	-0.214045048111737	0.168395822056407	-1.2710828896933	0.214953951583266	26	0.948568827083511
MAGE_TF_0008	8p23.1a_hg38::env_furin_site_sequence::accepted	8p23.1a_hg38	env_furin_site_sequence	ENSG00000136161.13	RCBTB2	39	-0.0499026930209017	0.127108916037117	-0.392597896172206	0.697816708481308	26	0.989597108723889
MAGE_TF_0008	8p23.1a_hg38::env_furin_site_sequence::accepted	8p23.1a_hg38	env_furin_site_sequence	ENSG00000233610.1	LINC00462	39	-0.290144245794176	0.16875596724725	-1.71931251100043	0.0974429301647894	26	0.926216527495418
MAGE_TF_0008	8p23.1a_hg38::env_furin_site_sequence::accepted	8p23.1a_hg38	env_furin_site_sequence	ENSG00000152207.8	CYSLTR2	39	-0.18007315165686	0.130564661165362	-1.37918752325176	0.179586246894526	26	0.943592388397997
MAGE_TF_0008	8p23.1a_hg38::env_furin_site_sequence::accepted	8p23.1a_hg38	env_furin_site_sequence	ENSG00000102531.16	FNDC3A	39	-0.174915669895959	0.104526053916315	-1.67341694575018	0.106236350231204	26	0.928004706270917
MAGE_TF_0008	8p23.1a_hg38::env_furin_site_sequence::accepted	8p23.1a_hg38	env_furin_site_sequence	ENSG00000275202.1	RP11-156K23.3	39	-0.0306753416975974	0.139837924336059	-0.219363537060792	0.828079919036152	26	0.994489469371959
MAGE_TF_0008	8p23.1a_hg38::env_furin_site_sequence::accepted	8p23.1a_hg38	env_furin_site_sequence	ENSG00000102543.14	CDADC1	39	0.0215836091142543	0.136142370476286	0.158537044997419	0.875258621629026	26	0.996525076273464
MAGE_TF_0008	8p23.1a_hg38::env_furin_site_sequence::accepted	8p23.1a_hg38	env_furin_site_sequence	ENSG00000102547.19	CAB39L	39	-0.255346233540202	0.16295785859325	-1.56694642249538	0.129218661015964	26	0.934446392380876
MAGE_TF_0008	8p23.1a_hg38::env_furin_site_sequence::accepted	8p23.1a_hg38	env_furin_site_sequence	ENSG00000136169.16	SETDB2	39	-0.158161481890221	0.143176697566535	-1.10465937948263	0.279425577453891	26	0.957777402827761
MAGE_TF_0008	8p23.1a_hg38::env_furin_site_sequence::accepted	8p23.1a_hg38	env_furin_site_sequence	ENSG00000136147.18	PHF11	39	-0.0731016537644521	0.209080096065172	-0.34963468613323	0.729429093720894	26	0.991087357297416
MAGE_TF_0008	8p23.1a_hg38::env_furin_site_sequence::accepted	8p23.1a_hg38	env_furin_site_sequence	ENSG00000136144.12	RCBTB1	39	0.0322838538513479	0.146186634959828	0.220839982124353	0.826942112705946	26	0.994489231587115
MAGE_TF_0008	8p23.1a_hg38::env_furin_site_sequence::accepted	8p23.1a_hg38	env_furin_site_sequence	ENSG00000152213.4	ARL11	39	0.0723578987442255	0.138505526538325	0.522418856147259	0.605801943070967	26	0.984715907996221
MAGE_TF_0008	8p23.1a_hg38::env_furin_site_sequence::accepted	8p23.1a_hg38	env_furin_site_sequence	ENSG00000123179.14	EBPL	39	0.151070562049088	0.129178082438099	1.16947518648514	0.252822067124235	26	0.954733743541459
MAGE_TF_0008	8p23.1a_hg38::env_furin_site_sequence::accepted	8p23.1a_hg38	env_furin_site_sequence	ENSG00000102753.10	KPNA3	39	-0.0047036573822122	0.0929650096480861	-0.0505959973544635	0.960034158723936	26	0.998729292369698
MAGE_TF_0008	8p23.1a_hg38::env_furin_site_sequence::accepted	8p23.1a_hg38	env_furin_site_sequence	ENSG00000123178.15	SPRYD7	39	0.292565108648457	0.130314933610233	2.24506202430727	0.0334906979125578	26	0.897682465654866
MAGE_TF_0008	8p23.1a_hg38::env_furin_site_sequence::accepted	8p23.1a_hg38	env_furin_site_sequence	ENSG00000204977.10	TRIM13	39	0.104739477768518	0.11175350903391	0.937236590367254	0.35726195182062	26	0.966600913488979
MAGE_TF_0008	8p23.1a_hg38::env_furin_site_sequence::accepted	8p23.1a_hg38	env_furin_site_sequence	ENSG00000198553.9	KCNRG	39	0.0594043217689024	0.179294016220998	0.331323504381098	0.743055865641088	26	0.99154350570877
MAGE_TF_0008	8p23.1a_hg38::env_furin_site_sequence::accepted	8p23.1a_hg38	env_furin_site_sequence	ENSG00000176124.15	DLEU1	39	0.181674831043642	0.209551431688005	0.866970125568657	0.393889414618115	26	0.96993201921261
MAGE_TF_0008	8p23.1a_hg38::env_furin_site_sequence::accepted	8p23.1a_hg38	env_furin_site_sequence	ENSG00000273541.1	ENSG10010139399.1	39	-0.125059129822239	0.139091336463631	-0.899115164192405	0.376843305463763	26	0.968199621534166
MAGE_TF_0008	8p23.1a_hg38::env_furin_site_sequence::accepted	8p23.1a_hg38	env_furin_site_sequence	ENSG00000231607.13	DLEU2	39	0.109511825222573	0.170830400532024	0.641055835972498	0.527097213175426	26	0.980004669571612
MAGE_TF_0008	8p23.1a_hg38::env_furin_site_sequence::accepted	8p23.1a_hg38	env_furin_site_sequence	ENSG00000186047.11	DLEU7	39	-0.449616889923605	0.157070694629296	-2.86251290213461	0.0081954166384896	26	0.878374679303193
MAGE_TF_0008	8p23.1a_hg38::env_furin_site_sequence::accepted	8p23.1a_hg38	env_furin_site_sequence	ENSG00000136104.21	RNASEH2B	39	0.303503846080124	0.131216190226502	2.31300608222372	0.0288947520768656	26	0.892930280570398
MAGE_TF_0008	8p23.1a_hg38::env_furin_site_sequence::accepted	8p23.1a_hg38	env_furin_site_sequence	ENSG00000233672.9	RNASEH2B-AS1	39	-0.194712180877021	0.168365645855369	-1.1564840314531	0.257999207823219	26	0.955105301896633
MAGE_TF_0008	8p23.1a_hg38::env_furin_site_sequence::accepted	8p23.1a_hg38	env_furin_site_sequence	ENSG00000236778.8	INTS6-AS1	39	0.154224905011341	0.102335859077243	1.50704656610086	0.143853807055463	26	0.937059432105875
MAGE_TF_0008	8p23.1a_hg38::env_furin_site_sequence::accepted	8p23.1a_hg38	env_furin_site_sequence	ENSG00000224892.6	RPS4XP16	39	0.109382641669349	0.159473772674533	0.685897372557847	0.498848904803434	26	0.978464227570514
MAGE_TF_0008	8p23.1a_hg38::env_furin_site_sequence::accepted	8p23.1a_hg38	env_furin_site_sequence	ENSG00000102786.15	INTS6	39	-0.0944439969483601	0.125566259805521	-0.752144701089578	0.458719631925055	26	0.975283717647036
MAGE_TF_0008	8p23.1a_hg38::env_furin_site_sequence::accepted	8p23.1a_hg38	env_furin_site_sequence	ENSG00000139668.9	WDFY2	39	0.173765066541399	0.178898385551113	0.971305951175016	0.340346017335993	26	0.964985321592768
MAGE_TF_0008	8p23.1a_hg38::env_furin_site_sequence::accepted	8p23.1a_hg38	env_furin_site_sequence	ENSG00000231856.2	RP11-327P2.5	39	-0.414604838870173	0.132338800225759	-3.13290462179566	0.0042523455159236	26	0.878374679303193
MAGE_TF_0008	8p23.1a_hg38::env_furin_site_sequence::accepted	8p23.1a_hg38	env_furin_site_sequence	ENSG00000102796.12	DHRS12	39	-0.0380192579842556	0.157465245620678	-0.241445392184134	0.811103994129701	26	0.993946579706239
MAGE_TF_0008	8p23.1a_hg38::env_furin_site_sequence::accepted	8p23.1a_hg38	env_furin_site_sequence	ENSG00000123191.16	ATP7B	39	-0.241141056700095	0.15352869569913	-1.57065788647523	0.128353603453383	26	0.934235071755676
MAGE_TF_0008	8p23.1a_hg38::env_furin_site_sequence::accepted	8p23.1a_hg38	env_furin_site_sequence	ENSG00000253710.5	ALG11	39	0.0424369867715329	0.158213363782396	0.268226310072643	0.790641799084826	26	0.99345951020247
MAGE_TF_0008	8p23.1a_hg38::env_furin_site_sequence::accepted	8p23.1a_hg38	env_furin_site_sequence	ENSG00000197168.13	NEK5	39	-0.0513663110065538	0.168838115369671	-0.304234093670657	0.763371247859427	26	0.992208601946488
MAGE_TF_0008	8p23.1a_hg38::env_furin_site_sequence::accepted	8p23.1a_hg38	env_furin_site_sequence	ENSG00000136098.17	NEK3	39	-0.338543947708644	0.196665582121222	-1.72141939660784	0.0970544802877476	26	0.926216527495418
MAGE_TF_0008	8p23.1a_hg38::env_furin_site_sequence::accepted	8p23.1a_hg38	env_furin_site_sequence	ENSG00000285160.1	THSD1P1	39	-0.129979418942103	0.164506670516	-0.790116403999933	0.436607273666191	26	0.973661786875492
MAGE_TF_0008	8p23.1a_hg38::env_furin_site_sequence::accepted	8p23.1a_hg38	env_furin_site_sequence	ENSG00000243406.6	MRPS31P5	39	0.0584133229019873	0.0958653367223163	0.609326842205618	0.547595958577739	26	0.981329492435284
MAGE_TF_0008	8p23.1a_hg38::env_furin_site_sequence::accepted	8p23.1a_hg38	env_furin_site_sequence	ENSG00000136114.17	THSD1	39	-0.484750140171058	0.175681448720395	-2.75925627720978	0.0104696038399245	26	0.878684906676614
MAGE_TF_0008	8p23.1a_hg38::env_furin_site_sequence::accepted	8p23.1a_hg38	env_furin_site_sequence	ENSG00000136100.14	VPS36	39	0.216241152285389	0.166221701025948	1.30092010219311	0.204697782558158	26	0.946522849751505
MAGE_TF_0008	8p23.1a_hg38::env_furin_site_sequence::accepted	8p23.1a_hg38	env_furin_site_sequence	ENSG00000278238.1	RP11-245D16.4	39	0.10108710534611	0.113500404190546	0.890632117718304	0.381294356497863	26	0.968582902727025
MAGE_TF_0008	8p23.1a_hg38::env_furin_site_sequence::accepted	8p23.1a_hg38	env_furin_site_sequence	ENSG00000136108.15	CKAP2	39	0.0677683003804392	0.141872557984235	0.47767025098659	0.636876310779806	26	0.986617545525568
MAGE_TF_0008	8p23.1a_hg38::env_furin_site_sequence::accepted	8p23.1a_hg38	env_furin_site_sequence	ENSG00000235660.2	LINC00345	39	-0.0173869623078522	0.193764421359176	-0.089732481256827	0.92918748523615	26	0.997767995845954
MAGE_TF_0008	8p23.1a_hg38::env_furin_site_sequence::accepted	8p23.1a_hg38	env_furin_site_sequence	ENSG00000280296.1	RP11-78J21.6	39	-0.0816246600319867	0.141419164910704	-0.577182449659681	0.568780857421579	26	0.982404362898302
MAGE_TF_0008	8p23.1a_hg38::env_furin_site_sequence::accepted	8p23.1a_hg38	env_furin_site_sequence	ENSG00000273784.5	RP11-78J21.7	39	0.169636375798199	0.162304092106651	1.04517620964683	0.305561942399049	26	0.961444968909945
MAGE_TF_0008	8p23.1a_hg38::env_furin_site_sequence::accepted	8p23.1a_hg38	env_furin_site_sequence	ENSG00000250299.6	MRPS31P4	39	0.0634900625677725	0.24526874918933	0.25885916072725	0.79778232178116	26	0.993626373672553
MAGE_TF_0008	8p23.1a_hg38::env_furin_site_sequence::accepted	8p23.1a_hg38	env_furin_site_sequence	ENSG00000139675.13	HNRNPA1L2	39	-0.0938166854102697	0.150790519219373	-0.62216567656872	0.53925127481044	26	0.980920552551919
MAGE_TF_0008	8p23.1a_hg38::env_furin_site_sequence::accepted	8p23.1a_hg38	env_furin_site_sequence	ENSG00000273723.1	SUGT1-DT	39	-0.228537684446499	0.177685778475034	-1.28619007332999	0.209713028661023	26	0.947445409377825
MAGE_TF_0008	8p23.1a_hg38::env_furin_site_sequence::accepted	8p23.1a_hg38	env_furin_site_sequence	ENSG00000165416.15	SUGT1	39	0.178160528477423	0.140479955658684	1.26822739686998	0.215955703640119	26	0.948740284320292
MAGE_TF_0008	8p23.1a_hg38::env_furin_site_sequence::accepted	8p23.1a_hg38	env_furin_site_sequence	ENSG00000136149.6	RPL13AP25	39	-0.0615567906862093	0.16437241419339	-0.374495872609047	0.711072568603317	26	0.990166672394406
MAGE_TF_0008	8p23.1a_hg38::env_furin_site_sequence::accepted	8p23.1a_hg38	env_furin_site_sequence	ENSG00000287460.1	RP11-536C2.2	39	-0.0584480059519675	0.160644775826433	-0.363833841787155	0.71892405628756	26	0.990540364858866
MAGE_TF_0008	8p23.1a_hg38::env_furin_site_sequence::accepted	8p23.1a_hg38	env_furin_site_sequence	ENSG00000277448.1	LINC02338	39	0.112751472745861	0.146304186171121	0.770664706845668	0.447852624097748	26	0.974292893913143
MAGE_TF_0008	8p23.1a_hg38::env_furin_site_sequence::accepted	8p23.1a_hg38	env_furin_site_sequence	ENSG00000139734.19	DIAPH3	39	-0.0457506199896084	0.107518208708918	-0.425515087527806	0.673962761933036	26	0.988455509913065
MAGE_TF_0008	8p23.1a_hg38::env_furin_site_sequence::accepted	8p23.1a_hg38	env_furin_site_sequence	ENSG00000083544.16	TDRD3	39	0.183811926458509	0.135545821449646	1.35608700063685	0.186732792116697	26	0.944461319524544
MAGE_TF_0008	8p23.1a_hg38::env_furin_site_sequence::accepted	8p23.1a_hg38	env_furin_site_sequence	ENSG00000227674.3	LINC00355	39	-0.023351057917965	0.148104270120241	-0.157666338040133	0.87593783039478	26	0.996580351240786
MAGE_TF_0008	8p23.1a_hg38::env_furin_site_sequence::accepted	8p23.1a_hg38	env_furin_site_sequence	ENSG00000214263.2	RPSAP53	39	-0.127320048280595	0.128282345649475	-0.992498598587295	0.330101915816433	26	0.964370337995805
MAGE_TF_0008	8p23.1a_hg38::env_furin_site_sequence::accepted	8p23.1a_hg38	env_furin_site_sequence	ENSG00000204899.6	MZT1	39	-0.0591196958750984	0.0851422284563863	-0.69436397128579	0.493612362522031	26	0.978039346359188
MAGE_TF_0008	8p23.1a_hg38::env_furin_site_sequence::accepted	8p23.1a_hg38	env_furin_site_sequence	ENSG00000136122.18	BORA	39	0.146598355685927	0.144470251864222	1.01473039462618	0.319584780570993	26	0.963025585665456
MAGE_TF_0008	8p23.1a_hg38::env_furin_site_sequence::accepted	8p23.1a_hg38	env_furin_site_sequence	ENSG00000083520.15	DIS3	39	0.190497990683587	0.080445866276945	2.36802709076156	0.0256022623054574	26	0.891597727754427
MAGE_TF_0008	8p23.1a_hg38::env_furin_site_sequence::accepted	8p23.1a_hg38	env_furin_site_sequence	ENSG00000083535.16	PIBF1	39	-0.144681767955004	0.113998116721422	-1.26915928189028	0.215628393224763	26	0.948722429778229
MAGE_TF_0008	8p23.1a_hg38::env_furin_site_sequence::accepted	8p23.1a_hg38	env_furin_site_sequence	ENSG00000102554.14	KLF5	39	0.123675797630904	0.127822177618608	0.967561341349729	0.34217827965121	26	0.965147369379862
MAGE_TF_0008	8p23.1a_hg38::env_furin_site_sequence::accepted	8p23.1a_hg38	env_furin_site_sequence	ENSG00000228295.2	LINC00392	39	-0.155160755614183	0.149853537894696	-1.03541603217414	0.310009552363814	26	0.961872929752547
MAGE_TF_0008	8p23.1a_hg38::env_furin_site_sequence::accepted	8p23.1a_hg38	env_furin_site_sequence	ENSG00000118922.18	KLF12	39	0.0304130958839644	0.170287545712801	0.178598474460708	0.859637375925311	26	0.995838223489264
MAGE_TF_0008	8p23.1a_hg38::env_furin_site_sequence::accepted	8p23.1a_hg38	env_furin_site_sequence	ENSG00000136111.14	TBC1D4	39	0.0584981185407269	0.165488903254196	0.353486653125449	0.726573851230431	26	0.990842861020586
MAGE_TF_0008	8p23.1a_hg38::env_furin_site_sequence::accepted	8p23.1a_hg38	env_furin_site_sequence	ENSG00000188243.14	COMMD6	39	-0.0734351094302843	0.120820143616829	-0.607805182413769	0.548589435476272	26	0.981390749363448
MAGE_TF_0008	8p23.1a_hg38::env_furin_site_sequence::accepted	8p23.1a_hg38	env_furin_site_sequence	ENSG00000118939.18	UCHL3	39	0.109481088117899	0.100779723062654	1.08634043427403	0.287297874021074	26	0.958626275995138
MAGE_TF_0008	8p23.1a_hg38::env_furin_site_sequence::accepted	8p23.1a_hg38	env_furin_site_sequence	ENSG00000261553.5	RP11-29G8.3	39	0.203305102329796	0.147973281852879	1.37393115692284	0.181193200248934	26	0.943592388397997
MAGE_TF_0008	8p23.1a_hg38::env_furin_site_sequence::accepted	8p23.1a_hg38	env_furin_site_sequence	ENSG00000136153.20	LMO7	39	0.0340197834392273	0.142917989652903	0.238037097512001	0.813718295579547	26	0.994068024603098
MAGE_TF_0008	8p23.1a_hg38::env_furin_site_sequence::accepted	8p23.1a_hg38	env_furin_site_sequence	ENSG00000261105.6	LMO7-AS1	39	0.205248770853548	0.15975125272499	1.28480226196962	0.210190361533413	26	0.947521969781614
MAGE_TF_0008	8p23.1a_hg38::env_furin_site_sequence::accepted	8p23.1a_hg38	env_furin_site_sequence	ENSG00000285572.2	RP11-19D22.1	39	-0.12751254503472	0.103468351468375	-1.23238210742822	0.22883490339716	26	0.951280866341055
MAGE_TF_0008	8p23.1a_hg38::env_furin_site_sequence::accepted	8p23.1a_hg38	env_furin_site_sequence	ENSG00000178695.6	KCTD12	39	0.281328804286382	0.152167659492487	1.84880811878605	0.0758883938536883	26	0.920735652538288
MAGE_TF_0008	8p23.1a_hg38::env_furin_site_sequence::accepted	8p23.1a_hg38	env_furin_site_sequence	ENSG00000102805.16	CLN5	39	0.0811304990830984	0.180422147079193	0.449670400205845	0.65667466177608	26	0.987410446619029
MAGE_TF_0008	8p23.1a_hg38::env_furin_site_sequence::accepted	8p23.1a_hg38	env_furin_site_sequence	ENSG00000283208.2	RP11-226E21.4	39	-0.222267530739784	0.0955603387142749	-2.32593912631853	0.0280878691025132	26	0.892915425908946
MAGE_TF_0008	8p23.1a_hg38::env_furin_site_sequence::accepted	8p23.1a_hg38	env_furin_site_sequence	ENSG00000236051.7	MYCBP2-AS1	39	-0.0758383639373049	0.150803112046749	-0.502896544428041	0.619270582689008	26	0.985595018577552
MAGE_TF_0008	8p23.1a_hg38::env_furin_site_sequence::accepted	8p23.1a_hg38	env_furin_site_sequence	ENSG00000005812.11	FBXL3	39	0.186163009618024	0.12385726073851	1.50304478322878	0.144877722750668	26	0.937368720867217
MAGE_TF_0008	8p23.1a_hg38::env_furin_site_sequence::accepted	8p23.1a_hg38	env_furin_site_sequence	ENSG00000005810.19	MYCBP2	39	-0.257324334829448	0.120923382382236	-2.12799484897017	0.0429815042446251	26	0.904449022825002
MAGE_TF_0008	8p23.1a_hg38::env_furin_site_sequence::accepted	8p23.1a_hg38	env_furin_site_sequence	ENSG00000139737.22	SLAIN1	39	0.148120721221816	0.154377606187847	0.959470255301035	0.346160065497493	26	0.96564351444321
MAGE_TF_0008	8p23.1a_hg38::env_furin_site_sequence::accepted	8p23.1a_hg38	env_furin_site_sequence	ENSG00000225579.2	EDNRB-AS1	39	0.120436257330473	0.14370829597803	0.838060576188905	0.409635163290685	26	0.971662082083774
MAGE_TF_0008	8p23.1a_hg38::env_furin_site_sequence::accepted	8p23.1a_hg38	env_furin_site_sequence	ENSG00000136160.17	EDNRB	39	-0.002180918163242	0.126477650663258	-0.0172435062780275	0.986373999174127	26	0.999385783151105
MAGE_TF_0008	8p23.1a_hg38::env_furin_site_sequence::accepted	8p23.1a_hg38	env_furin_site_sequence	ENSG00000152192.8	POU4F1	39	-0.226188098872795	0.214126545047918	-1.0563290918563	0.300534760456957	26	0.960921131702862
MAGE_TF_0008	8p23.1a_hg38::env_furin_site_sequence::accepted	8p23.1a_hg38	env_furin_site_sequence	ENSG00000152193.8	OBI1	39	-0.194667520002005	0.171196983084888	-1.13709667363402	0.265869355909115	26	0.955788165094441
MAGE_TF_0008	8p23.1a_hg38::env_furin_site_sequence::accepted	8p23.1a_hg38	env_furin_site_sequence	ENSG00000227354.7	RBM26-AS1	39	-0.109371596160644	0.148904086519255	-0.734510373202563	0.469210972213512	26	0.976047724903116
MAGE_TF_0008	8p23.1a_hg38::env_furin_site_sequence::accepted	8p23.1a_hg38	env_furin_site_sequence	ENSG00000139746.16	RBM26	39	0.0333538920770989	0.0864923800881672	0.38562809860359	0.702909325877682	26	0.989791378332781
MAGE_TF_0008	8p23.1a_hg38::env_furin_site_sequence::accepted	8p23.1a_hg38	env_furin_site_sequence	ENSG00000102471.14	NDFIP2	39	0.0092598411663261	0.150653829340116	0.0614643597636079	0.951459453558671	26	0.998560165086241
MAGE_TF_0008	8p23.1a_hg38::env_furin_site_sequence::accepted	8p23.1a_hg38	env_furin_site_sequence	ENSG00000284196.3	RP11-470M1.2	39	-0.163029920842707	0.145125420533262	-1.12337259898131	0.271545364083568	26	0.956673282862213
MAGE_TF_0008	8p23.1a_hg38::env_furin_site_sequence::accepted	8p23.1a_hg38	env_furin_site_sequence	ENSG00000136158.12	SPRY2	39	-0.365738439832895	0.170408900982738	-2.14624023583101	0.0413592791850034	26	0.902620643440153
MAGE_TF_0008	8p23.1a_hg38::env_furin_site_sequence::accepted	8p23.1a_hg38	env_furin_site_sequence	ENSG00000286746.1	RP11-237N2.1	39	-0.0595136276352431	0.0849479005425852	-0.700589740948433	0.489781715654653	26	0.977794517175084
MAGE_TF_0008	8p23.1a_hg38::env_furin_site_sequence::accepted	8p23.1a_hg38	env_furin_site_sequence	ENSG00000214182.5	PTMAP5	39	-0.0901032442069684	0.156725627885049	-0.574910724065212	0.570293607510125	26	0.982404362898302
MAGE_TF_0008	8p23.1a_hg38::env_furin_site_sequence::accepted	8p23.1a_hg38	env_furin_site_sequence	ENSG00000215417.13	MIR17HG	39	0.0545768441183808	0.0895886092254259	0.6091940101565	0.547682645800115	26	0.981329492435284
MAGE_TF_0008	8p23.1a_hg38::env_furin_site_sequence::accepted	8p23.1a_hg38	env_furin_site_sequence	ENSG00000179399.15	GPC5	39	0.086269764453924	0.184134515077623	0.468514902909736	0.64332073959701	26	0.986926150826649
MAGE_TF_0008	8p23.1a_hg38::env_furin_site_sequence::accepted	8p23.1a_hg38	env_furin_site_sequence	ENSG00000282997.1	RP11-95C14.1	39	-0.0606839924598699	0.181779254379046	-0.333833432572739	0.741182868219791	26	0.991487634137013
MAGE_TF_0008	8p23.1a_hg38::env_furin_site_sequence::accepted	8p23.1a_hg38	env_furin_site_sequence	ENSG00000282993.1	RP11-118A1.2	39	-0.0731923921609703	0.201241926507624	-0.363703495743456	0.719020239428151	26	0.990540364858866
MAGE_TF_0008	8p23.1a_hg38::env_furin_site_sequence::accepted	8p23.1a_hg38	env_furin_site_sequence	ENSG00000088451.11	TGDS	39	-0.119343301780671	0.202133046433229	-0.590419547355379	0.560006811635661	26	0.981831755124236
MAGE_TF_0008	8p23.1a_hg38::env_furin_site_sequence::accepted	8p23.1a_hg38	env_furin_site_sequence	ENSG00000152749.8	GPR180	39	-0.10424202471885	0.127044519352305	-0.820515715674267	0.419381675985653	26	0.972255201222663
MAGE_TF_0008	8p23.1a_hg38::env_furin_site_sequence::accepted	8p23.1a_hg38	env_furin_site_sequence	ENSG00000125257.16	ABCC4	39	0.0923085606463364	0.182112556811899	0.506876418970276	0.616513611289805	26	0.985373494726407
MAGE_TF_0008	8p23.1a_hg38::env_furin_site_sequence::accepted	8p23.1a_hg38	env_furin_site_sequence	ENSG00000134874.18	DZIP1	39	0.0401115064762325	0.227877363425857	0.176022338828241	0.861640226768594	26	0.996000022868463
MAGE_TF_0008	8p23.1a_hg38::env_furin_site_sequence::accepted	8p23.1a_hg38	env_furin_site_sequence	ENSG00000247400.4	DNAJC3-DT	39	0.138214654801309	0.128279390765682	1.07745019660855	0.291174926121512	26	0.959435042029029
MAGE_TF_0008	8p23.1a_hg38::env_furin_site_sequence::accepted	8p23.1a_hg38	env_furin_site_sequence	ENSG00000102580.15	DNAJC3	39	-0.0611385542782453	0.136930053499993	-0.446494781207752	0.658936659129447	26	0.987573861335331
MAGE_TF_0008	8p23.1a_hg38::env_furin_site_sequence::accepted	8p23.1a_hg38	env_furin_site_sequence	ENSG00000276809.1	RP11-10E18.7	39	-0.119652991428555	0.148300495893223	-0.806827992771551	0.427084859391279	26	0.972840082910453
MAGE_TF_0008	8p23.1a_hg38::env_furin_site_sequence::accepted	8p23.1a_hg38	env_furin_site_sequence	ENSG00000102595.20	UGGT2	39	-0.193680543854099	0.158627418690441	-1.22097771906674	0.233051636553656	26	0.951969176101403
MAGE_TF_0008	8p23.1a_hg38::env_furin_site_sequence::accepted	8p23.1a_hg38	env_furin_site_sequence	ENSG00000139793.19	MBNL2	39	-0.153922394245156	0.175322153900226	-0.87794035620137	0.388017223814118	26	0.969183813592328
MAGE_TF_0008	8p23.1a_hg38::env_furin_site_sequence::accepted	8p23.1a_hg38	env_furin_site_sequence	ENSG00000286334.1	RP11-419D4.1	39	-0.324236611534445	0.198518160248148	-1.63328438632087	0.114462399030063	26	0.930330078380486
MAGE_TF_0008	8p23.1a_hg38::env_furin_site_sequence::accepted	8p23.1a_hg38	env_furin_site_sequence	ENSG00000286416.1	RP11-128N14.6	39	0.0199433510542675	0.173150876530483	0.115179036074683	0.909188151621825	26	0.997266036981236
MAGE_TF_0008	8p23.1a_hg38::env_furin_site_sequence::accepted	8p23.1a_hg38	env_furin_site_sequence	ENSG00000125249.7	RAP2A	39	0.216024934094167	0.1450469937916	1.48934444242634	0.148427970278849	26	0.937997310724197
MAGE_TF_0008	8p23.1a_hg38::env_furin_site_sequence::accepted	8p23.1a_hg38	env_furin_site_sequence	ENSG00000276573.1	RP11-128N14.5	39	-0.158522353886248	0.174229138011394	-0.909849843117984	0.37125965004831	26	0.967600963989215
MAGE_TF_0008	8p23.1a_hg38::env_furin_site_sequence::accepted	8p23.1a_hg38	env_furin_site_sequence	ENSG00000276704.1	RP11-128N14.4	39	0.141170906645167	0.169157375433271	0.834553659180267	0.411571845802849	26	0.971807474638518
MAGE_TF_0008	8p23.1a_hg38::env_furin_site_sequence::accepted	8p23.1a_hg38	env_furin_site_sequence	ENSG00000065150.21	IPO5	39	0.305340972069031	0.141662700850168	2.15540837663388	0.0405650171978523	26	0.902620643440153
MAGE_TF_0008	8p23.1a_hg38::env_furin_site_sequence::accepted	8p23.1a_hg38	env_furin_site_sequence	ENSG00000152767.17	FARP1	39	-0.254271910671549	0.145333886603478	-1.74957070655719	0.0919887297886785	26	0.9253428971741
MAGE_TF_0008	8p23.1a_hg38::env_furin_site_sequence::accepted	8p23.1a_hg38	env_furin_site_sequence	ENSG00000102572.15	STK24	39	0.0919524941608885	0.129594785513018	0.70953853426187	0.484305404547942	26	0.977316144661609
MAGE_TF_0008	8p23.1a_hg38::env_furin_site_sequence::accepted	8p23.1a_hg38	env_furin_site_sequence	ENSG00000088386.17	SLC15A1	39	0.148696586198549	0.128693134946299	1.15543526281023	0.258420526767644	26	0.955167694556302
MAGE_TF_0008	8p23.1a_hg38::env_furin_site_sequence::accepted	8p23.1a_hg38	env_furin_site_sequence	ENSG00000088387.20	DOCK9	39	-0.123359780530386	0.161728463926554	-0.762758623530903	0.452472641314493	26	0.974673883954252
MAGE_TF_0008	8p23.1a_hg38::env_furin_site_sequence::accepted	8p23.1a_hg38	env_furin_site_sequence	ENSG00000260992.1	DOCK9-DT	39	-0.0698798401891912	0.173238085470097	-0.403374581285437	0.689970868263713	26	0.989152621311679
MAGE_TF_0008	8p23.1a_hg38::env_furin_site_sequence::accepted	8p23.1a_hg38	env_furin_site_sequence	ENSG00000228889.7	UBAC2-AS1	39	0.0643373687169929	0.148110829253714	0.434386661942071	0.66759147808774	26	0.987969763543356
MAGE_TF_0008	8p23.1a_hg38::env_furin_site_sequence::accepted	8p23.1a_hg38	env_furin_site_sequence	ENSG00000134882.16	UBAC2	39	0.0474047536935371	0.182758324676689	0.259384921466089	0.79738105622361	26	0.993626373672553
MAGE_TF_0008	8p23.1a_hg38::env_furin_site_sequence::accepted	8p23.1a_hg38	env_furin_site_sequence	ENSG00000125245.14	GPR18	39	0.0505903060732753	0.204219170055005	0.247725549269685	0.806292713641272	26	0.993808878921337
MAGE_TF_0008	8p23.1a_hg38::env_furin_site_sequence::accepted	8p23.1a_hg38	env_furin_site_sequence	ENSG00000169508.7	GPR183	39	0.0776027642305765	0.156301276597504	0.496494756280295	0.623717186400816	26	0.98579277308668
MAGE_TF_0008	8p23.1a_hg38::env_furin_site_sequence::accepted	8p23.1a_hg38	env_furin_site_sequence	ENSG00000238241.2	CCR12P	39	0.119761809575261	0.20835045858556	0.574809435929703	0.570361102884874	26	0.982404362898302
MAGE_TF_0008	8p23.1a_hg38::env_furin_site_sequence::accepted	8p23.1a_hg38	env_furin_site_sequence	ENSG00000285448.1	RP11-178C10.4	39	0.136905551022135	0.15369709711266	0.89074910062734	0.381232744188064	26	0.968582902727025
MAGE_TF_0008	8p23.1a_hg38::env_furin_site_sequence::accepted	8p23.1a_hg38	env_furin_site_sequence	ENSG00000125304.10	TM9SF2	39	0.157204957012414	0.120584210144599	1.30369437942083	0.203763616077289	26	0.946522849751505
MAGE_TF_0008	8p23.1a_hg38::env_furin_site_sequence::accepted	8p23.1a_hg38	env_furin_site_sequence	ENSG00000280734.3	LINC01232	39	0.263597694890941	0.148692072451393	1.77277571389766	0.0879837357199089	26	0.92431875518708
MAGE_TF_0008	8p23.1a_hg38::env_furin_site_sequence::accepted	8p23.1a_hg38	env_furin_site_sequence	ENSG00000203441.2	LINC00449	39	0.0134591065031169	0.184311145312454	0.0730238341273414	0.942346037386939	26	0.998181196023681
MAGE_TF_0008	8p23.1a_hg38::env_furin_site_sequence::accepted	8p23.1a_hg38	env_furin_site_sequence	ENSG00000125246.15	CLYBL	39	0.143635119745115	0.173416411531477	0.828267166161742	0.415057905233921	26	0.972062812045189
MAGE_TF_0008	8p23.1a_hg38::env_furin_site_sequence::accepted	8p23.1a_hg38	env_furin_site_sequence	ENSG00000286757.2	RP11-134O15.3	39	0.130239037915632	0.144267462172701	0.902760996514407	0.374940801331472	26	0.967961737414043
MAGE_TF_0008	8p23.1a_hg38::env_furin_site_sequence::accepted	8p23.1a_hg38	env_furin_site_sequence	ENSG00000274605.2	PCCA-DT	39	0.0479946455460222	0.121096274579472	0.396334616508163	0.695092303472981	26	0.989545757048242
MAGE_TF_0008	8p23.1a_hg38::env_furin_site_sequence::accepted	8p23.1a_hg38	env_furin_site_sequence	ENSG00000175198.17	PCCA	39	0.149304839221658	0.137995392735687	1.0819552469236	0.289205632617275	26	0.958964378020018
MAGE_TF_0008	8p23.1a_hg38::env_furin_site_sequence::accepted	8p23.1a_hg38	env_furin_site_sequence	ENSG00000234354.3	RPS26P47	39	-0.391857450846124	0.130561991078877	-3.00131338077857	0.0058667160965811	26	0.878374679303193
MAGE_TF_0008	8p23.1a_hg38::env_furin_site_sequence::accepted	8p23.1a_hg38	env_furin_site_sequence	ENSG00000224356.5	RP11-151A6.4	39	0.0220724428529122	0.184936122428067	0.119351712164818	0.905914145581278	26	0.997204267716413
MAGE_TF_0008	8p23.1a_hg38::env_furin_site_sequence::accepted	8p23.1a_hg38	env_furin_site_sequence	ENSG00000134864.11	GGACT	39	-0.0899813396417361	0.170567517583882	-0.527540887716121	0.602291307395582	26	0.984377883106693
MAGE_TF_0008	8p23.1a_hg38::env_furin_site_sequence::accepted	8p23.1a_hg38	env_furin_site_sequence	ENSG00000125247.16	TMTC4	39	-0.253947851075973	0.143080231347173	-1.77486329652199	0.0876308406361345	26	0.924199893787712
MAGE_TF_0008	8p23.1a_hg38::env_furin_site_sequence::accepted	8p23.1a_hg38	env_furin_site_sequence	ENSG00000272143.1	FGF14-AS2	39	0.137120593098626	0.179631785814068	0.763342592610841	0.452130419574259	26	0.974633318394218
MAGE_TF_0008	8p23.1a_hg38::env_furin_site_sequence::accepted	8p23.1a_hg38	env_furin_site_sequence	ENSG00000134900.12	TPP2	39	0.0946021574258833	0.119043260117807	0.794687219858254	0.433989992018398	26	0.973569857467215
MAGE_TF_0008	8p23.1a_hg38::env_furin_site_sequence::accepted	8p23.1a_hg38	env_furin_site_sequence	ENSG00000151287.17	TEX30	39	0.0398192451142718	0.121912712913745	0.326620941840942	0.74656941390796	26	0.991597702959003
MAGE_TF_0008	8p23.1a_hg38::env_furin_site_sequence::accepted	8p23.1a_hg38	env_furin_site_sequence	ENSG00000134901.13	POGLUT2	39	0.201721847296136	0.139490174300429	1.4461366064514	0.160086971126393	26	0.939899867138269
MAGE_TF_0008	8p23.1a_hg38::env_furin_site_sequence::accepted	8p23.1a_hg38	env_furin_site_sequence	ENSG00000134897.14	BIVM	39	0.266608448713194	0.18337962964078	1.45386076542662	0.157950477125308	26	0.939647188712118
MAGE_TF_0008	8p23.1a_hg38::env_furin_site_sequence::accepted	8p23.1a_hg38	env_furin_site_sequence	ENSG00000134899.24	ERCC5	39	0.0742254748667158	0.113360497730572	0.65477372058766	0.518364614928864	26	0.97961673284345
MAGE_TF_0008	8p23.1a_hg38::env_furin_site_sequence::accepted	8p23.1a_hg38	env_furin_site_sequence	ENSG00000125255.7	SLC10A2	39	0.143052327617101	0.166083683132161	0.861326801762141	0.396932267299713	26	0.970294255570982
MAGE_TF_0008	8p23.1a_hg38::env_furin_site_sequence::accepted	8p23.1a_hg38	env_furin_site_sequence	ENSG00000234551.2	LINC01309	39	0.0384779320981089	0.18317116114918	0.210065448385576	0.835254069877719	26	0.994923989320234
MAGE_TF_0008	8p23.1a_hg38::env_furin_site_sequence::accepted	8p23.1a_hg38	env_furin_site_sequence	ENSG00000226620.8	LINC00343	39	0.0594641982134837	0.107229352253138	0.554551500722543	0.583940772960107	26	0.983203173402499
MAGE_TF_0008	8p23.1a_hg38::env_furin_site_sequence::accepted	8p23.1a_hg38	env_furin_site_sequence	ENSG00000125266.8	EFNB2	39	0.165081968289248	0.188008192692045	0.87805731189412	0.387954924885616	26	0.969183813592328
MAGE_TF_0008	8p23.1a_hg38::env_furin_site_sequence::accepted	8p23.1a_hg38	env_furin_site_sequence	ENSG00000134884.15	ARGLU1	39	0.237021062421666	0.1328272521097	1.78443097073117	0.086028896599065	26	0.924141269577227
MAGE_TF_0008	8p23.1a_hg38::env_furin_site_sequence::accepted	8p23.1a_hg38	env_furin_site_sequence	ENSG00000174405.14	LIG4	39	0.11832916636926	0.174174872479489	0.679369903848754	0.502907354231625	26	0.978922219707622
MAGE_TF_0008	8p23.1a_hg38::env_furin_site_sequence::accepted	8p23.1a_hg38	env_furin_site_sequence	ENSG00000139826.6	ABHD13	39	0.276654669257421	0.115348707878454	2.39842018472317	0.0239343022837605	26	0.891068203949093
MAGE_TF_0008	8p23.1a_hg38::env_furin_site_sequence::accepted	8p23.1a_hg38	env_furin_site_sequence	ENSG00000102524.12	TNFSF13B	39	-0.0661864906620864	0.180243587368554	-0.367205799819948	0.71643750992447	26	0.99042353280129
MAGE_TF_0008	8p23.1a_hg38::env_furin_site_sequence::accepted	8p23.1a_hg38	env_furin_site_sequence	ENSG00000283384.1	RP11-153I24.5	39	-0.204972418145676	0.150751020902968	-1.35967515787245	0.185608359103166	26	0.944262822323237
MAGE_TF_0008	8p23.1a_hg38::env_furin_site_sequence::accepted	8p23.1a_hg38	env_furin_site_sequence	ENSG00000275216.2	RP11-54H7.4	39	-0.203946485306215	0.14070405847931	-1.44947123423739	0.159161796153675	26	0.939776986126876
MAGE_TF_0008	8p23.1a_hg38::env_furin_site_sequence::accepted	8p23.1a_hg38	env_furin_site_sequence	ENSG00000236053.1	LINC01067	39	-0.432855333286073	0.182643706061799	-2.36994387936704	0.02549400403399	26	0.891597727754427
MAGE_TF_0008	8p23.1a_hg38::env_furin_site_sequence::accepted	8p23.1a_hg38	env_furin_site_sequence	ENSG00000185950.9	IRS2	39	-0.341031706840554	0.148817417129564	-2.29161151576528	0.0302759980741399	26	0.895087588189241
MAGE_TF_0008	8p23.1a_hg38::env_furin_site_sequence::accepted	8p23.1a_hg38	env_furin_site_sequence	ENSG00000279965.1	RP11-472K17.3	39	-0.0456570396777946	0.197691852636974	-0.230950537762604	0.819160981177464	26	0.994298848904419
MAGE_TF_0008	8p23.1a_hg38::env_furin_site_sequence::accepted	8p23.1a_hg38	env_furin_site_sequence	ENSG00000134871.19	COL4A2	39	-0.383266298251391	0.1815893273923	-2.11062127799721	0.0445788651261086	26	0.904449022825002
MAGE_TF_0008	8p23.1a_hg38::env_furin_site_sequence::accepted	8p23.1a_hg38	env_furin_site_sequence	ENSG00000187498.16	COL4A1	39	-0.399147138673306	0.171080912591647	-2.33308983817518	0.0276506129451954	26	0.892915425908946
MAGE_TF_0008	8p23.1a_hg38::env_furin_site_sequence::accepted	8p23.1a_hg38	env_furin_site_sequence	ENSG00000139832.5	RAB20	39	0.0433177188510767	0.148481877923367	0.29173741238263	0.772802471629299	26	0.992670555641388
MAGE_TF_0008	8p23.1a_hg38::env_furin_site_sequence::accepted	8p23.1a_hg38	env_furin_site_sequence	ENSG00000213995.12	NAXD	39	-0.0465555232778091	0.132726195822496	-0.350763637798157	0.728591852800999	26	0.991022706833667
MAGE_TF_0008	8p23.1a_hg38::env_furin_site_sequence::accepted	8p23.1a_hg38	env_furin_site_sequence	ENSG00000275880.1	RP11-90L1.8	39	0.0209125916158856	0.181983476234175	0.114914782641999	0.909395548358192	26	0.997266036981236
MAGE_TF_0008	8p23.1a_hg38::env_furin_site_sequence::accepted	8p23.1a_hg38	env_furin_site_sequence	ENSG00000153487.13	ING1	39	0.0549568206466433	0.193031219717483	0.284704312219945	0.778126109578036	26	0.992929984763472
MAGE_TF_0008	8p23.1a_hg38::env_furin_site_sequence::accepted	8p23.1a_hg38	env_furin_site_sequence	ENSG00000134905.17	CARS2	39	0.0820170924627568	0.148634672332046	0.551803231210635	0.585795258425348	26	0.983373217292629
MAGE_TF_0008	8p23.1a_hg38::env_furin_site_sequence::accepted	8p23.1a_hg38	env_furin_site_sequence	ENSG00000255874.2	PRECSIT	39	0.229225825362784	0.161095100514021	1.42292238951632	0.166647374450283	26	0.940986753183763
MAGE_TF_0008	8p23.1a_hg38::env_furin_site_sequence::accepted	8p23.1a_hg38	env_furin_site_sequence	ENSG00000229152.2	ANKRD10-IT1	39	0.112175218413726	0.087748067262671	1.27837822430815	0.212410733816457	26	0.948342529902442
MAGE_TF_0008	8p23.1a_hg38::env_furin_site_sequence::accepted	8p23.1a_hg38	env_furin_site_sequence	ENSG00000088448.14	ANKRD10	39	0.0465299134322277	0.115349042334537	0.403383612819957	0.689964307580719	26	0.989152621311679
MAGE_TF_0008	8p23.1a_hg38::env_furin_site_sequence::accepted	8p23.1a_hg38	env_furin_site_sequence	ENSG00000277767.1	RP11-365P13.5	39	0.129116154134981	0.125380890393308	1.02979133207585	0.312593128233776	26	0.962262271654037
MAGE_TF_0008	8p23.1a_hg38::env_furin_site_sequence::accepted	8p23.1a_hg38	env_furin_site_sequence	ENSG00000102606.19	ARHGEF7	39	0.109617648082495	0.115726015483691	0.947216990270811	0.352249398512424	26	0.966083039127683
MAGE_TF_0008	8p23.1a_hg38::env_furin_site_sequence::accepted	8p23.1a_hg38	env_furin_site_sequence	ENSG00000153495.11	TEX29	39	0.0791788686612612	0.130935652787458	0.604715881241213	0.550609304033953	26	0.981586797724398
MAGE_TF_0008	8p23.1a_hg38::env_furin_site_sequence::accepted	8p23.1a_hg38	env_furin_site_sequence	ENSG00000126216.15	TUBGCP3	39	-0.0484276146689394	0.13123435098882	-0.369016300260172	0.715103722260631	26	0.990303485196595
MAGE_TF_0008	8p23.1a_hg38::env_furin_site_sequence::accepted	8p23.1a_hg38	env_furin_site_sequence	ENSG00000277159.1	RP11-88E10.4	39	0.342787704480778	0.209155828117911	1.63891060347375	0.113278116181873	26	0.929719787917777
MAGE_TF_0008	8p23.1a_hg38::env_furin_site_sequence::accepted	8p23.1a_hg38	env_furin_site_sequence	ENSG00000274922.1	RP11-88E10.5	39	0.0666175970533238	0.195843280250551	0.340157686125851	0.736470702674656	26	0.991308704181152
MAGE_TF_0008	8p23.1a_hg38::env_furin_site_sequence::accepted	8p23.1a_hg38	env_furin_site_sequence	ENSG00000068650.19	ATP11A	39	-0.249959559194862	0.202713513543477	-1.2330680615491	0.228583118602176	26	0.951247968275241
MAGE_TF_0008	8p23.1a_hg38::env_furin_site_sequence::accepted	8p23.1a_hg38	env_furin_site_sequence	ENSG00000126217.21	MCF2L	39	-0.0234741281952077	0.19287344106295	-0.121707416354677	0.904066533310671	26	0.997121401045981
MAGE_TF_0008	8p23.1a_hg38::env_furin_site_sequence::accepted	8p23.1a_hg38	env_furin_site_sequence	ENSG00000139842.15	CUL4A	39	0.321836554577516	0.19351896348614	1.66307502262209	0.108307273855058	26	0.928333320210505
MAGE_TF_0008	8p23.1a_hg38::env_furin_site_sequence::accepted	8p23.1a_hg38	env_furin_site_sequence	ENSG00000126226.22	PCID2	39	-0.0577591535573751	0.181237387078106	-0.318693369445252	0.752505156489038	26	0.991737641476438
MAGE_TF_0008	8p23.1a_hg38::env_furin_site_sequence::accepted	8p23.1a_hg38	env_furin_site_sequence	ENSG00000232662.2	LDHBP1	39	-0.114366068754366	0.162564446502811	-0.703512183719632	0.487989424842415	26	0.977677830432727
MAGE_TF_0008	8p23.1a_hg38::env_furin_site_sequence::accepted	8p23.1a_hg38	env_furin_site_sequence	ENSG00000185896.11	LAMP1	39	0.012540829049787	0.133780085559072	0.0937421216123341	0.926032677702614	26	0.997672619780526
MAGE_TF_0008	8p23.1a_hg38::env_furin_site_sequence::accepted	8p23.1a_hg38	env_furin_site_sequence	ENSG00000139835.14	GRTP1	39	-0.0338286283317611	0.161667754329375	-0.209247839633129	0.835885618880986	26	0.994987282516939
MAGE_TF_0008	8p23.1a_hg38::env_furin_site_sequence::accepted	8p23.1a_hg38	env_furin_site_sequence	ENSG00000153531.14	ADPRHL1	39	-0.140528678021597	0.179953622789553	-0.780916081839257	0.441904543715417	26	0.974079089600458
MAGE_TF_0008	8p23.1a_hg38::env_furin_site_sequence::accepted	8p23.1a_hg38	env_furin_site_sequence	ENSG00000150401.15	DCUN1D2	39	0.0423363132055412	0.105108852326109	0.40278541976835	0.690398899958	26	0.989162959171303
MAGE_TF_0008	8p23.1a_hg38::env_furin_site_sequence::accepted	8p23.1a_hg38	env_furin_site_sequence	ENSG00000150403.18	TMCO3	39	-0.317209703425792	0.124377394779536	-2.55038066996064	0.0169957488289413	26	0.889022974376494
MAGE_TF_0008	8p23.1a_hg38::env_furin_site_sequence::accepted	8p23.1a_hg38	env_furin_site_sequence	ENSG00000276248.1	RP11-230F18.5	39	0.138980323245301	0.134754487240938	1.03135951975245	0.311871312504855	26	0.962085271646114
MAGE_TF_0008	8p23.1a_hg38::env_furin_site_sequence::accepted	8p23.1a_hg38	env_furin_site_sequence	ENSG00000198176.13	TFDP1	39	0.052796112333097	0.12060751721488	0.437751423396213	0.665181598775165	26	0.987859737090096
MAGE_TF_0008	8p23.1a_hg38::env_furin_site_sequence::accepted	8p23.1a_hg38	env_furin_site_sequence	ENSG00000184497.13	TMEM255B	39	0.376210342658329	0.193783522991442	1.94139489700031	0.063121818557544	26	0.914401617277757
MAGE_TF_0008	8p23.1a_hg38::env_furin_site_sequence::accepted	8p23.1a_hg38	env_furin_site_sequence	ENSG00000233695.2	GAS6-AS1	39	0.193553270091462	0.189617421474298	1.02075678799217	0.316774284697994	26	0.962715996992647
MAGE_TF_0008	8p23.1a_hg38::env_furin_site_sequence::accepted	8p23.1a_hg38	env_furin_site_sequence	ENSG00000183087.15	GAS6	39	-0.0164677502334449	0.139516209945388	-0.118034673102796	0.906947353717658	26	0.99725709585218
MAGE_TF_0008	8p23.1a_hg38::env_furin_site_sequence::accepted	8p23.1a_hg38	env_furin_site_sequence	ENSG00000272695.2	GAS6-DT	39	0.162566279263161	0.112954248542763	1.43922235206243	0.162019003220599	26	0.940309197026224
MAGE_TF_0008	8p23.1a_hg38::env_furin_site_sequence::accepted	8p23.1a_hg38	env_furin_site_sequence	ENSG00000185989.11	RASA3	39	0.240133358220497	0.167701227138375	1.43191175352794	0.164081995901491	26	0.940588349490352
MAGE_TF_0008	8p23.1a_hg38::env_furin_site_sequence::accepted	8p23.1a_hg38	env_furin_site_sequence	ENSG00000130177.16	CDC16	39	0.0596968531599687	0.122170238937344	0.488636624428514	0.629195243378961	26	0.986207243019503
MAGE_TF_0008	8p23.1a_hg38::env_furin_site_sequence::accepted	8p23.1a_hg38	env_furin_site_sequence	ENSG00000169062.15	UPF3A	39	0.224118686848281	0.148379655957088	1.51044080404862	0.142989950700376	26	0.936902630965564
MAGE_TF_0008	8p23.1a_hg38::env_furin_site_sequence::accepted	8p23.1a_hg38	env_furin_site_sequence	ENSG00000198824.7	CHAMP1	39	-0.0081753097774486	0.157204574445175	-0.0520042740887273	0.958922786006321	26	0.998704852410426
MAGE_TF_0008	8p23.1a_hg38::env_furin_site_sequence::accepted	8p23.1a_hg38	env_furin_site_sequence	ENSG00000260615.1	RPL23AP97	39	-0.0063098316091819	0.146627845801705	-0.0430329694518951	0.966004039105817	26	0.998890987135559
MAGE_TF_0008	8p23.1a_hg38::env_furin_site_sequence::accepted	8p23.1a_hg38	env_furin_site_sequence	ENSG00000225210.10	DUXAP9	39	-0.051277779862926	0.196271393929645	-0.261259569396582	0.795950769289612	26	0.993601665192127
MAGE_TF_0008	8p23.1a_hg38::env_furin_site_sequence::accepted	8p23.1a_hg38	env_furin_site_sequence	ENSG00000244306.11	DUXAP10	39	-0.0616888224659956	0.195976782312475	-0.314776177759854	0.755443895440431	26	0.99183513218647
MAGE_TF_0008	8p23.1a_hg38::env_furin_site_sequence::accepted	8p23.1a_hg38	env_furin_site_sequence	ENSG00000278301.1	GRAMD4P3	39	0.14655939412897	0.139074472482247	1.0538195221102	0.301660837510913	26	0.961040736909336
MAGE_TF_0008	8p23.1a_hg38::env_furin_site_sequence::accepted	8p23.1a_hg38	env_furin_site_sequence	ENSG00000176230.7	OR4K17	39	0.194093026783558	0.128961851873734	1.50504218079617	0.144365922504435	26	0.937131558562278
MAGE_TF_0008	8p23.1a_hg38::env_furin_site_sequence::accepted	8p23.1a_hg38	env_furin_site_sequence	ENSG00000196832.5	OR11G2	39	0.110569771313237	0.160669591776039	0.688181068309195	0.49743338051709	26	0.978302344514347
MAGE_TF_0008	8p23.1a_hg38::env_furin_site_sequence::accepted	8p23.1a_hg38	env_furin_site_sequence	ENSG00000258768.2	CTD-2292M16.8	39	-0.0126237333789588	0.150547043500809	-0.0838524163969449	0.933816070100349	26	0.997962319515186
MAGE_TF_0008	8p23.1a_hg38::env_furin_site_sequence::accepted	8p23.1a_hg38	env_furin_site_sequence	ENSG00000136319.12	TTC5	39	0.0914406166935758	0.14341849875085	0.637578955922755	0.529323105832681	26	0.980125588034538
MAGE_TF_0008	8p23.1a_hg38::env_furin_site_sequence::accepted	8p23.1a_hg38	env_furin_site_sequence	ENSG00000287735.1	RP11-203M5.10	39	-0.111609493017458	0.115772324555565	-0.964042947620791	0.343905927375884	26	0.965532397436624
MAGE_TF_0008	8p23.1a_hg38::env_furin_site_sequence::accepted	8p23.1a_hg38	env_furin_site_sequence	ENSG00000100814.18	CCNB1IP1	39	0.0825779402634961	0.111660767359602	0.739543012431172	0.466202611756855	26	0.975810488942487
MAGE_TF_0008	8p23.1a_hg38::env_furin_site_sequence::accepted	8p23.1a_hg38	env_furin_site_sequence	ENSG00000277209.1	RPPH1	39	0.0387147918806252	0.15428494821132	0.250930452577905	0.803840385177117	26	0.993736607138758
MAGE_TF_0008	8p23.1a_hg38::env_furin_site_sequence::accepted	8p23.1a_hg38	env_furin_site_sequence	ENSG00000129484.14	PARP2	39	-0.0503349265066127	0.139839004680442	-0.359949118785832	0.721792633495515	26	0.990700146214091
MAGE_TF_0008	8p23.1a_hg38::env_furin_site_sequence::accepted	8p23.1a_hg38	env_furin_site_sequence	ENSG00000259001.3	RPPH1	39	0.0589438877829997	0.170423758857003	0.345866610256246	0.732226001170188	26	0.991237289843494
MAGE_TF_0008	8p23.1a_hg38::env_furin_site_sequence::accepted	8p23.1a_hg38	env_furin_site_sequence	ENSG00000129566.13	TEP1	39	-0.0341363032335858	0.115423951762435	-0.295747136641493	0.769772388440393	26	0.992555677242989
MAGE_TF_0008	8p23.1a_hg38::env_furin_site_sequence::accepted	8p23.1a_hg38	env_furin_site_sequence	ENSG00000185271.9	KLHL33	39	-0.246623851211972	0.166070238650069	-1.4850574866195	0.149553212340544	26	0.938157199117623
MAGE_TF_0008	8p23.1a_hg38::env_furin_site_sequence::accepted	8p23.1a_hg38	env_furin_site_sequence	ENSG00000258515.1	RP11-203M5.7	39	0.0076991884563462	0.161491503640099	0.0476755017001061	0.962339191914424	26	0.998785917168165
MAGE_TF_0008	8p23.1a_hg38::env_furin_site_sequence::accepted	8p23.1a_hg38	env_furin_site_sequence	ENSG00000092094.11	OSGEP	39	0.167534344467112	0.146880872586207	1.14061376077939	0.264428770328156	26	0.955691321171139
MAGE_TF_0008	8p23.1a_hg38::env_furin_site_sequence::accepted	8p23.1a_hg38	env_furin_site_sequence	ENSG00000100823.12	APEX1	39	0.132044529857538	0.103451418561845	1.27639167923637	0.213100971346862	26	0.9483678009506
MAGE_TF_0008	8p23.1a_hg38::env_furin_site_sequence::accepted	8p23.1a_hg38	env_furin_site_sequence	ENSG00000165782.11	PIP4P1	39	-0.0941569650892388	0.116475786191125	-0.808382309905481	0.426205750030713	26	0.972791576249175
MAGE_TF_0008	8p23.1a_hg38::env_furin_site_sequence::accepted	8p23.1a_hg38	env_furin_site_sequence	ENSG00000198805.12	PNP	39	-0.0784968282833627	0.1500669519584	-0.523078714260305	0.605349133059434	26	0.984649832230765
MAGE_TF_0008	8p23.1a_hg38::env_furin_site_sequence::accepted	8p23.1a_hg38	env_furin_site_sequence	ENSG00000182545.6	RNASE10	39	0.0637127785669467	0.160161776902666	0.397802645544239	0.694023115203382	26	0.989445046719177
MAGE_TF_0008	8p23.1a_hg38::env_furin_site_sequence::accepted	8p23.1a_hg38	env_furin_site_sequence	ENSG00000181803.3	OR6S1	39	0.313639943976792	0.153723795326318	2.04028233437127	0.051600262308966	26	0.90817396560207
MAGE_TF_0008	8p23.1a_hg38::env_furin_site_sequence::accepted	8p23.1a_hg38	env_furin_site_sequence	ENSG00000214274.10	ANG	39	0.0955908103101495	0.129390603769023	0.73877706360185	0.466659740410007	26	0.975817954075067
MAGE_TF_0008	8p23.1a_hg38::env_furin_site_sequence::accepted	8p23.1a_hg38	env_furin_site_sequence	ENSG00000258818.4	RNASE4	39	0.0050484782467853	0.136581225370889	0.0369631933896921	0.97079669673343	26	0.999021468904198
MAGE_TF_0008	8p23.1a_hg38::env_furin_site_sequence::accepted	8p23.1a_hg38	env_furin_site_sequence	ENSG00000259171.1	RP11-903H12.5	39	0.349148548371983	0.129825036360406	2.68937762823125	0.012332622650472	26	0.883080038104688
MAGE_TF_0008	8p23.1a_hg38::env_furin_site_sequence::accepted	8p23.1a_hg38	env_furin_site_sequence	ENSG00000169413.3	RNASE6	39	0.192725760534691	0.156488660361058	1.2315637445552	0.229135563166814	26	0.951407854495183
MAGE_TF_0008	8p23.1a_hg38::env_furin_site_sequence::accepted	8p23.1a_hg38	env_furin_site_sequence	ENSG00000165792.18	METTL17	39	0.060455264295466	0.0828712514717589	0.729508282085834	0.472212303705229	26	0.976480542301014
MAGE_TF_0008	8p23.1a_hg38::env_furin_site_sequence::accepted	8p23.1a_hg38	env_furin_site_sequence	ENSG00000165801.10	ARHGEF40	39	-0.32200103591495	0.19682934325352	-1.63594020379475	0.113902087332287	26	0.929817076337876
MAGE_TF_0008	8p23.1a_hg38::env_furin_site_sequence::accepted	8p23.1a_hg38	env_furin_site_sequence	ENSG00000165795.24	NDRG2	39	-0.307711894187972	0.138921858128618	-2.21499984475505	0.0357278555970951	26	0.900889941580594
MAGE_TF_0008	8p23.1a_hg38::env_furin_site_sequence::accepted	8p23.1a_hg38	env_furin_site_sequence	ENSG00000165804.16	ZNF219	39	0.222555511029279	0.16513653133438	1.34770610252575	0.189379885636057	26	0.944926704085851
MAGE_TF_0008	8p23.1a_hg38::env_furin_site_sequence::accepted	8p23.1a_hg38	env_furin_site_sequence	ENSG00000258441.1	LINC00641	39	-0.0432074478008761	0.0798606959111405	-0.541035202710382	0.593089085056144	26	0.983749915323379
MAGE_TF_0008	8p23.1a_hg38::env_furin_site_sequence::accepted	8p23.1a_hg38	env_furin_site_sequence	ENSG00000092199.18	HNRNPC	39	0.0539626513847138	0.073626804507015	0.732921274337966	0.470163243832002	26	0.976157235279866
MAGE_TF_0008	8p23.1a_hg38::env_furin_site_sequence::accepted	8p23.1a_hg38	env_furin_site_sequence	ENSG00000092200.13	RPGRIP1	39	-0.163184250165993	0.159217522300831	-1.02491389017891	0.314845590486768	26	0.96252854598434
MAGE_TF_0008	8p23.1a_hg38::env_furin_site_sequence::accepted	8p23.1a_hg38	env_furin_site_sequence	ENSG00000092201.10	SUPT16H	39	0.0747967784364817	0.113249579593554	0.66045965649429	0.514768366300518	26	0.979369223212076
MAGE_TF_0008	8p23.1a_hg38::env_furin_site_sequence::accepted	8p23.1a_hg38	env_furin_site_sequence	ENSG00000100888.15	CHD8	39	-0.0896122421934496	0.170255830903272	-0.526338755730259	0.603114375866422	26	0.984408859591529
MAGE_TF_0008	8p23.1a_hg38::env_furin_site_sequence::accepted	8p23.1a_hg38	env_furin_site_sequence	ENSG00000092203.15	TOX4	39	0.0123468701287497	0.131350935500859	0.0939991031024594	0.925830524637325	26	0.997671414254351
MAGE_TF_0008	8p23.1a_hg38::env_furin_site_sequence::accepted	8p23.1a_hg38	env_furin_site_sequence	ENSG00000129472.15	RAB2B	39	0.0739459228562806	0.100908632331967	0.732800763893171	0.470235506101619	26	0.976157235279866
MAGE_TF_0008	8p23.1a_hg38::env_furin_site_sequence::accepted	8p23.1a_hg38	env_furin_site_sequence	ENSG00000165819.12	METTL3	39	0.0363633075736081	0.1126378246061	0.322833894393579	0.749402993251044	26	0.991683428134885
MAGE_TF_0008	8p23.1a_hg38::env_furin_site_sequence::accepted	8p23.1a_hg38	env_furin_site_sequence	ENSG00000165821.12	SALL2	39	0.213274129237319	0.149525390309407	1.42634056193399	0.165668162560493	26	0.940856566449467
MAGE_TF_0008	8p23.1a_hg38::env_furin_site_sequence::accepted	8p23.1a_hg38	env_furin_site_sequence	ENSG00000169208.3	OR10G3	39	-0.306412454427756	0.139870234407721	-2.19069093381631	0.0376345410207039	26	0.901897456902738
MAGE_TF_0008	8p23.1a_hg38::env_furin_site_sequence::accepted	8p23.1a_hg38	env_furin_site_sequence	ENSG00000211829.9	TRDC	39	0.417023031610407	0.181658911670141	2.29563761984683	0.0300115707282893	26	0.894834961508024
MAGE_TF_0008	8p23.1a_hg38::env_furin_site_sequence::accepted	8p23.1a_hg38	env_furin_site_sequence	ENSG00000251002.8	AE000661.37	39	0.0105250386703525	0.132537466590787	0.0794117991016746	0.9373131509327	26	0.99802558124967
MAGE_TF_0008	8p23.1a_hg38::env_furin_site_sequence::accepted	8p23.1a_hg38	env_furin_site_sequence	ENSG00000277734.8	TRAC	39	-0.270842665958691	0.121677316479523	-2.22590926390353	0.0349008554595043	26	0.899208553613934
MAGE_TF_0008	8p23.1a_hg38::env_furin_site_sequence::accepted	8p23.1a_hg38	env_furin_site_sequence	ENSG00000129562.11	DAD1	39	-0.204489491912565	0.129923947546805	-1.57391686270075	0.127597943949858	26	0.933939088495765
MAGE_TF_0008	8p23.1a_hg38::env_furin_site_sequence::accepted	8p23.1a_hg38	env_furin_site_sequence	ENSG00000100439.10	ABHD4	39	-0.152377163583332	0.132532073727798	-1.14973801659735	0.26071808655337	26	0.955333423927882
MAGE_TF_0008	8p23.1a_hg38::env_furin_site_sequence::accepted	8p23.1a_hg38	env_furin_site_sequence	ENSG00000255804.2	OR6J1	39	0.134846840077685	0.144704912366229	0.931874653546007	0.359974472022522	26	0.966929414050935
MAGE_TF_0008	8p23.1a_hg38::env_furin_site_sequence::accepted	8p23.1a_hg38	env_furin_site_sequence	ENSG00000155463.14	OXA1L	39	0.167371687229093	0.163963086927581	1.02078882732318	0.316759388691153	26	0.962715996992647
MAGE_TF_0008	8p23.1a_hg38::env_furin_site_sequence::accepted	8p23.1a_hg38	env_furin_site_sequence	ENSG00000258458.8	CTD-2555K7.2	39	0.101980778309144	0.175114868674544	0.582365044619243	0.565337364315219	26	0.982234813043368
MAGE_TF_0008	8p23.1a_hg38::env_furin_site_sequence::accepted	8p23.1a_hg38	env_furin_site_sequence	ENSG00000155465.20	SLC7A7	39	-0.0451972555949161	0.209958438904146	-0.215267630254912	0.831238377547911	26	0.994769241486812
MAGE_TF_0008	8p23.1a_hg38::env_furin_site_sequence::accepted	8p23.1a_hg38	env_furin_site_sequence	ENSG00000172590.18	MRPL52	39	-0.216623758013724	0.125413216888177	-1.72728013353548	0.0959808132253814	26	0.926102260867307
MAGE_TF_0008	8p23.1a_hg38::env_furin_site_sequence::accepted	8p23.1a_hg38	env_furin_site_sequence	ENSG00000157227.14	MMP14	39	-0.0929062388649898	0.178396701244946	-0.520784511241751	0.606924159139792	26	0.984790138893422
MAGE_TF_0008	8p23.1a_hg38::env_furin_site_sequence::accepted	8p23.1a_hg38	env_furin_site_sequence	ENSG00000197324.9	LRP10	39	0.0031651862608453	0.100678318091285	0.0314386088370628	0.975159850031394	26	0.999151888673329
MAGE_TF_0008	8p23.1a_hg38::env_furin_site_sequence::accepted	8p23.1a_hg38	env_furin_site_sequence	ENSG00000139890.10	REM2	39	0.21434809593354	0.176296880221377	1.21583601289133	0.234971736293973	26	0.952117224213618
MAGE_TF_0008	8p23.1a_hg38::env_furin_site_sequence::accepted	8p23.1a_hg38	env_furin_site_sequence	ENSG00000237054.9	PRMT5-AS1	39	0.0231570783666634	0.111968795787666	0.206817249428831	0.837763749907345	26	0.995041307170378
MAGE_TF_0008	8p23.1a_hg38::env_furin_site_sequence::accepted	8p23.1a_hg38	env_furin_site_sequence	ENSG00000100461.18	RBM23	39	0.0067176344293489	0.11971028408092	0.056115767170079	0.955678602237068	26	0.998651818251215
MAGE_TF_0008	8p23.1a_hg38::env_furin_site_sequence::accepted	8p23.1a_hg38	env_furin_site_sequence	ENSG00000100462.16	PRMT5	39	0.0687931241263628	0.099507780841588	0.691334120252148	0.495482721729003	26	0.978207556714646
MAGE_TF_0008	8p23.1a_hg38::env_furin_site_sequence::accepted	8p23.1a_hg38	env_furin_site_sequence	ENSG00000257285.6	RP11-298I3.1	39	-0.0226849317134861	0.121917312611264	-0.1860681738107	0.853835408746015	26	0.995598427292713
MAGE_TF_0008	8p23.1a_hg38::env_furin_site_sequence::accepted	8p23.1a_hg38	env_furin_site_sequence	ENSG00000092036.19	HAUS4	39	0.112313993656828	0.118091926439471	0.95107258424136	0.350325642475792	26	0.966011340990299
MAGE_TF_0008	8p23.1a_hg38::env_furin_site_sequence::accepted	8p23.1a_hg38	env_furin_site_sequence	ENSG00000129474.16	AJUBA	39	-0.194314796768836	0.173315518274636	-1.12116213656601	0.27246772420657	26	0.956727089002529
MAGE_TF_0008	8p23.1a_hg38::env_furin_site_sequence::accepted	8p23.1a_hg38	env_furin_site_sequence	ENSG00000280129.1	RP11-298I3.3	39	-0.28566575306975	0.148293763756083	-1.92635041308696	0.0650592057228011	26	0.915114246014528
MAGE_TF_0008	8p23.1a_hg38::env_furin_site_sequence::accepted	8p23.1a_hg38	env_furin_site_sequence	ENSG00000100802.15	C14orf93	39	0.0744215450807214	0.135333774815226	0.54991110077533	0.587073715575867	26	0.983405086927473
MAGE_TF_0008	8p23.1a_hg38::env_furin_site_sequence::accepted	8p23.1a_hg38	env_furin_site_sequence	ENSG00000100804.19	PSMB5	39	0.0534325718073592	0.123177013846281	0.433786874181253	0.668021434988099	26	0.988011162050524
MAGE_TF_0008	8p23.1a_hg38::env_furin_site_sequence::accepted	8p23.1a_hg38	env_furin_site_sequence	ENSG00000139880.20	CDH24	39	0.103099169202728	0.128979326518974	0.799346468812283	0.43133197479344	26	0.973304109042775
MAGE_TF_0008	8p23.1a_hg38::env_furin_site_sequence::accepted	8p23.1a_hg38	env_furin_site_sequence	ENSG00000179933.6	C14orf119	39	-0.164696653966047	0.12575440241264	-1.30966909154898	0.201762942332958	26	0.946216712620987
MAGE_TF_0008	8p23.1a_hg38::env_furin_site_sequence::accepted	8p23.1a_hg38	env_furin_site_sequence	ENSG00000100813.15	ACIN1	39	0.236609933770146	0.125321688625381	1.88802063206661	0.0702313532254015	26	0.918373910840241
MAGE_TF_0008	8p23.1a_hg38::env_furin_site_sequence::accepted	8p23.1a_hg38	env_furin_site_sequence	ENSG00000092068.20	SLC7A8	39	0.0504103118739171	0.190569208768683	0.264524957623696	0.793461134020856	26	0.993522253374255
MAGE_TF_0008	8p23.1a_hg38::env_furin_site_sequence::accepted	8p23.1a_hg38	env_furin_site_sequence	ENSG00000270433.1	H3P37	39	-0.139742128281456	0.139211017222207	-1.00381515105519	0.324719110875991	26	0.963730582267111
MAGE_TF_0008	8p23.1a_hg38::env_furin_site_sequence::accepted	8p23.1a_hg38	env_furin_site_sequence	ENSG00000129473.11	BCL2L2	39	-0.0115833417965836	0.107127091061507	-0.108127101014374	0.914724992906959	26	0.997456524286098
MAGE_TF_0008	8p23.1a_hg38::env_furin_site_sequence::accepted	8p23.1a_hg38	env_furin_site_sequence	ENSG00000215271.9	HOMEZ	39	-0.129871456392381	0.105183407646235	-1.23471428905573	0.227979709922059	26	0.951095580861419
MAGE_TF_0008	8p23.1a_hg38::env_furin_site_sequence::accepted	8p23.1a_hg38	env_furin_site_sequence	ENSG00000235194.9	PPP1R3E	39	0.0731600588491285	0.11334360358725	0.645471438472582	0.524277656408658	26	0.97984174683172
MAGE_TF_0008	8p23.1a_hg38::env_furin_site_sequence::accepted	8p23.1a_hg38	env_furin_site_sequence	ENSG00000258643.6	BCL2L2-PABPN1	39	-0.126798096019917	0.166198389520361	-0.762932158282939	0.452370929062297	26	0.974673883954252
MAGE_TF_0008	8p23.1a_hg38::env_furin_site_sequence::accepted	8p23.1a_hg38	env_furin_site_sequence	ENSG00000100836.11	PABPN1	39	0.0009698273211931	0.151041436067043	0.0064209355157525	0.994925884015063	26	0.999767599066605
MAGE_TF_0008	8p23.1a_hg38::env_furin_site_sequence::accepted	8p23.1a_hg38	env_furin_site_sequence	ENSG00000092096.18	SLC22A17	39	-0.097475499939532	0.154226202052071	-0.632029438853856	0.532886355699177	26	0.980488958400996
MAGE_TF_0008	8p23.1a_hg38::env_furin_site_sequence::accepted	8p23.1a_hg38	env_furin_site_sequence	ENSG00000197616.13	MYH6	39	-0.191675585981052	0.125222699477739	-1.53067763896214	0.137926641644975	26	0.935905880774501
MAGE_TF_0008	8p23.1a_hg38::env_furin_site_sequence::accepted	8p23.1a_hg38	env_furin_site_sequence	ENSG00000092054.13	MYH7	39	-0.0913087937264981	0.17001548449671	-0.537061632925941	0.595791706902177	26	0.983946140376907
MAGE_TF_0008	8p23.1a_hg38::env_furin_site_sequence::accepted	8p23.1a_hg38	env_furin_site_sequence	ENSG00000129460.16	NGDN	39	0.0082580122788448	0.147487542323227	0.055991252879833	0.955776839420777	26	0.998661921947895
MAGE_TF_0008	8p23.1a_hg38::env_furin_site_sequence::accepted	8p23.1a_hg38	env_furin_site_sequence	ENSG00000157306.14	ZFHX2-AS1	39	-0.0772784096642297	0.144569974557055	-0.534539830286347	0.597509987829778	26	0.984115020830505
MAGE_TF_0008	8p23.1a_hg38::env_furin_site_sequence::accepted	8p23.1a_hg38	env_furin_site_sequence	ENSG00000259431.6	THTPA	39	0.109621826011356	0.117100328097169	0.936135942509	0.357817638442004	26	0.966717623261237
MAGE_TF_0008	8p23.1a_hg38::env_furin_site_sequence::accepted	8p23.1a_hg38	env_furin_site_sequence	ENSG00000136367.14	ZFHX2	39	-0.0846804156681884	0.115753404189605	-0.731558749922215	0.47098063926404	26	0.976207149298652
MAGE_TF_0008	8p23.1a_hg38::env_furin_site_sequence::accepted	8p23.1a_hg38	env_furin_site_sequence	ENSG00000258727.1	RP11-66N24.3	39	0.0495048749105285	0.0896578500825535	0.552153267839306	0.58555889892538	26	0.983338172406477
MAGE_TF_0008	8p23.1a_hg38::env_furin_site_sequence::accepted	8p23.1a_hg38	env_furin_site_sequence	ENSG00000213983.12	AP1G2	39	0.0029900830736343	0.078218451661871	0.0382273365185001	0.969798438992499	26	0.999016243518232
MAGE_TF_0008	8p23.1a_hg38::env_furin_site_sequence::accepted	8p23.1a_hg38	env_furin_site_sequence	ENSG00000092051.17	JPH4	39	0.181155659313482	0.190085920256646	0.953019871586984	0.349356725345046	26	0.965953265162207
MAGE_TF_0008	8p23.1a_hg38::env_furin_site_sequence::accepted	8p23.1a_hg38	env_furin_site_sequence	ENSG00000100867.15	DHRS2	39	0.0295605188395009	0.187952213761305	0.157276779283069	0.876241743234385	26	0.996580351240786
MAGE_TF_0008	8p23.1a_hg38::env_furin_site_sequence::accepted	8p23.1a_hg38	env_furin_site_sequence	ENSG00000157326.19	DHRS4	39	-0.185768675631594	0.173259141939722	-1.07220129080533	0.293481396165162	26	0.959890718012771
MAGE_TF_0008	8p23.1a_hg38::env_furin_site_sequence::accepted	8p23.1a_hg38	env_furin_site_sequence	ENSG00000187630.17	DHRS4L2	39	0.0788255990745252	0.137033479614406	0.57522876377605	0.570081701585081	26	0.982404362898302
MAGE_TF_0008	8p23.1a_hg38::env_furin_site_sequence::accepted	8p23.1a_hg38	env_furin_site_sequence	ENSG00000286931.1	RP11-76P17.4	39	-0.139535051951863	0.0929901289925564	-1.50053616941463	0.145522596779441	26	0.937625228990172
MAGE_TF_0008	8p23.1a_hg38::env_furin_site_sequence::accepted	8p23.1a_hg38	env_furin_site_sequence	ENSG00000186648.15	CARMIL3	39	0.205679618920365	0.174840284485775	1.17638574842916	0.250099526442872	26	0.95468604272046
MAGE_TF_0008	8p23.1a_hg38::env_furin_site_sequence::accepted	8p23.1a_hg38	env_furin_site_sequence	ENSG00000215256.4	DHRS4-AS1	39	-0.128567237096984	0.155384246510254	-0.827414876246798	0.415531945196268	26	0.972066723590511
MAGE_TF_0008	8p23.1a_hg38::env_furin_site_sequence::accepted	8p23.1a_hg38	env_furin_site_sequence	ENSG00000100889.12	PCK2	39	-0.239924083159709	0.124476486395204	-1.92746509889399	0.0649138991222812	26	0.915114246014528
MAGE_TF_0008	8p23.1a_hg38::env_furin_site_sequence::accepted	8p23.1a_hg38	env_furin_site_sequence	ENSG00000100897.18	DCAF11	39	-0.0618318277964831	0.119991072218289	-0.51530356928554	0.610694781907018	26	0.984955722851767
MAGE_TF_0008	8p23.1a_hg38::env_furin_site_sequence::accepted	8p23.1a_hg38	env_furin_site_sequence	ENSG00000129535.13	NRL	39	0.311684990752599	0.107413820530105	2.90172148438982	0.0074612075433717	26	0.878374679303193
MAGE_TF_0008	8p23.1a_hg38::env_furin_site_sequence::accepted	8p23.1a_hg38	env_furin_site_sequence	ENSG00000139914.7	FITM1	39	0.0827933366883128	0.142158415586106	0.582401937633898	0.565312889396831	26	0.982234813043368
MAGE_TF_0008	8p23.1a_hg38::env_furin_site_sequence::accepted	8p23.1a_hg38	env_furin_site_sequence	ENSG00000092010.15	PSME1	39	-0.3127566419992	0.138465878983093	-2.25872716293802	0.0325163159358005	26	0.896255188928025
MAGE_TF_0008	8p23.1a_hg38::env_furin_site_sequence::accepted	8p23.1a_hg38	env_furin_site_sequence	ENSG00000259321.1	RP11-468E2.5	39	-0.173279041138843	0.108701433527414	-1.59408239170225	0.123003237631477	26	0.932896433985745
MAGE_TF_0008	8p23.1a_hg38::env_furin_site_sequence::accepted	8p23.1a_hg38	env_furin_site_sequence	ENSG00000100908.14	EMC9	39	-0.0651764971676524	0.152958305630979	-0.426106296737456	0.673537396723843	26	0.988449176914386
MAGE_TF_0008	8p23.1a_hg38::env_furin_site_sequence::accepted	8p23.1a_hg38	env_furin_site_sequence	ENSG00000092098.17	RNF31	39	-0.0875750363548811	0.0533429537416617	-1.64173579099133	0.112687295653122	26	0.929407533585786
MAGE_TF_0008	8p23.1a_hg38::env_furin_site_sequence::accepted	8p23.1a_hg38	env_furin_site_sequence	ENSG00000259529.2	RP11-468E2.4	39	0.1390190718674	0.139117745035125	0.999290721915449	0.326863894401423	26	0.964028717715645
MAGE_TF_0008	8p23.1a_hg38::env_furin_site_sequence::accepted	8p23.1a_hg38	env_furin_site_sequence	ENSG00000100911.16	PSME2	39	-0.100672669764558	0.115338510573771	-0.872845238452842	0.390737507310928	26	0.969427862710133
MAGE_TF_0008	8p23.1a_hg38::env_furin_site_sequence::accepted	8p23.1a_hg38	env_furin_site_sequence	ENSG00000213928.9	IRF9	39	-0.0310635000667209	0.12621894133105	-0.24610807014493	0.807531144334391	26	0.993864673316482
MAGE_TF_0008	8p23.1a_hg38::env_furin_site_sequence::accepted	8p23.1a_hg38	env_furin_site_sequence	ENSG00000100918.13	REC8	39	0.1677418971094	0.10769626836356	1.55754604740007	0.131431128501199	26	0.934623068468004
MAGE_TF_0008	8p23.1a_hg38::env_furin_site_sequence::accepted	8p23.1a_hg38	env_furin_site_sequence	ENSG00000196497.17	IPO4	39	0.0927047670480826	0.129994542288695	0.713143532150767	0.482109252875332	26	0.977245635526754
MAGE_TF_0008	8p23.1a_hg38::env_furin_site_sequence::accepted	8p23.1a_hg38	env_furin_site_sequence	ENSG00000259522.3	RP11-468E2.2	39	0.210280540371007	0.19727500236767	1.06592593003293	0.296255901415664	26	0.960172228440454
MAGE_TF_0008	8p23.1a_hg38::env_furin_site_sequence::accepted	8p23.1a_hg38	env_furin_site_sequence	ENSG00000100926.15	TM9SF1	39	-0.152787838341435	0.134174686942857	-1.13872327055628	0.265202398546411	26	0.955733907962155
MAGE_TF_0008	8p23.1a_hg38::env_furin_site_sequence::accepted	8p23.1a_hg38	env_furin_site_sequence	ENSG00000276698.1	RP11-468E2.10	39	0.0484738263917936	0.157390812190143	0.307983837920809	0.760548482971364	26	0.992044871894144
MAGE_TF_0008	8p23.1a_hg38::env_furin_site_sequence::accepted	8p23.1a_hg38	env_furin_site_sequence	ENSG00000278784.1	RP11-468E2.11	39	0.0009908352104588	0.162889690803234	0.0060828601587546	0.995193043058627	26	0.999781826612642
MAGE_TF_0008	8p23.1a_hg38::env_furin_site_sequence::accepted	8p23.1a_hg38	env_furin_site_sequence	ENSG00000139908.15	TSSK4	39	0.0849303662931921	0.105224653754511	0.807133720689968	0.426911853807053	26	0.972840082910453
MAGE_TF_0008	8p23.1a_hg38::env_furin_site_sequence::accepted	8p23.1a_hg38	env_furin_site_sequence	ENSG00000254692.1	RP11-468E2.1	39	0.100072456415152	0.174969007936912	0.571943897922968	0.572272279392778	26	0.98252220277889
MAGE_TF_0008	8p23.1a_hg38::env_furin_site_sequence::accepted	8p23.1a_hg38	env_furin_site_sequence	ENSG00000254505.11	CHMP4A	39	-1.58980692918625e-06	0.119426299912131	-1.33120337007507e-05	0.999989480148988	26	0.999995391177989
MAGE_TF_0008	8p23.1a_hg38::env_furin_site_sequence::accepted	8p23.1a_hg38	env_furin_site_sequence	ENSG00000260669.2	AL136419.6	39	0.117321408286558	0.14904910031725	0.787132616277723	0.438320993412416	26	0.973760774979048
MAGE_TF_0008	8p23.1a_hg38::env_furin_site_sequence::accepted	8p23.1a_hg38	env_furin_site_sequence	ENSG00000213920.9	MDP1	39	-0.14126612306557	0.142116370679056	-0.994017243689636	0.329376027573716	26	0.964370337995805
MAGE_TF_0008	8p23.1a_hg38::env_furin_site_sequence::accepted	8p23.1a_hg38	env_furin_site_sequence	ENSG00000255526.6	NEDD8-MDP1	39	-0.347645271048749	0.157434245191828	-2.20819346277016	0.0362527385241056	26	0.901177584964428
MAGE_TF_0008	8p23.1a_hg38::env_furin_site_sequence::accepted	8p23.1a_hg38	env_furin_site_sequence	ENSG00000129559.13	NEDD8	39	-0.0913563682188098	0.10557870453197	-0.865291619401772	0.394792891726586	26	0.970084301569992
MAGE_TF_0008	8p23.1a_hg38::env_furin_site_sequence::accepted	8p23.1a_hg38	env_furin_site_sequence	ENSG00000100938.18	GMPR2	39	0.0682914628516589	0.0830512509719256	0.822280965698445	0.418394558612011	26	0.972255201222663
MAGE_TF_0008	8p23.1a_hg38::env_furin_site_sequence::accepted	8p23.1a_hg38	env_furin_site_sequence	ENSG00000092330.18	TINF2	39	-0.11767262681059	0.113583684684165	-1.03599937911677	0.309742462031792	26	0.961850957725544
MAGE_TF_0008	8p23.1a_hg38::env_furin_site_sequence::accepted	8p23.1a_hg38	env_furin_site_sequence	ENSG00000092295.12	TGM1	39	-0.249764527874414	0.127626435976852	-1.95699680840194	0.0611661312201984	26	0.913057945293869
MAGE_TF_0008	8p23.1a_hg38::env_furin_site_sequence::accepted	8p23.1a_hg38	env_furin_site_sequence	ENSG00000288044.1	RP11-934B9.8	39	-0.187641743395643	0.166629351079971	-1.12610258744624	0.270409347928557	26	0.956504213763166
MAGE_TF_0008	8p23.1a_hg38::env_furin_site_sequence::accepted	8p23.1a_hg38	env_furin_site_sequence	ENSG00000100949.15	RABGGTA	39	-0.259400974761283	0.119921496170019	-2.16308988001215	0.039910109469783	26	0.90254515305128
MAGE_TF_0008	8p23.1a_hg38::env_furin_site_sequence::accepted	8p23.1a_hg38	env_furin_site_sequence	ENSG00000157379.14	DHRS1	39	0.077520177903868	0.164767496258805	0.470482222914312	0.641933526602866	26	0.986835254729542
MAGE_TF_0008	8p23.1a_hg38::env_furin_site_sequence::accepted	8p23.1a_hg38	env_furin_site_sequence	ENSG00000196943.14	NOP9	39	-0.0105636916464214	0.147705353805201	-0.0715186780592476	0.943532267592902	26	0.998189087419697
MAGE_TF_0008	8p23.1a_hg38::env_furin_site_sequence::accepted	8p23.1a_hg38	env_furin_site_sequence	ENSG00000213906.10	LTB4R2	39	0.0884283787354531	0.120707631735203	0.732583163668051	0.470366003239762	26	0.976157235279866
MAGE_TF_0008	8p23.1a_hg38::env_furin_site_sequence::accepted	8p23.1a_hg38	env_furin_site_sequence	ENSG00000136305.11	CIDEB	39	0.471685682200319	0.181359067454059	2.60083870534792	0.0151400167587913	26	0.887412823102793
MAGE_TF_0008	8p23.1a_hg38::env_furin_site_sequence::accepted	8p23.1a_hg38	env_furin_site_sequence	ENSG00000213903.9	LTB4R	39	-0.0164338171136644	0.150224918031487	-0.10939474841464	0.913729365568663	26	0.997446084685115
MAGE_TF_0008	8p23.1a_hg38::env_furin_site_sequence::accepted	8p23.1a_hg38	env_furin_site_sequence	ENSG00000129467.14	ADCY4	39	-0.145050552025196	0.151340085431192	-0.958441060819566	0.346668784049625	26	0.965662526100624
MAGE_TF_0008	8p23.1a_hg38::env_furin_site_sequence::accepted	8p23.1a_hg38	env_furin_site_sequence	ENSG00000129465.16	RIPK3	39	-0.0775706094520633	0.123724358923115	-0.626963114840364	0.536150538485727	26	0.980691958750568
MAGE_TF_0008	8p23.1a_hg38::env_furin_site_sequence::accepted	8p23.1a_hg38	env_furin_site_sequence	ENSG00000100968.14	NFATC4	39	-0.0098362121994413	0.196371155172286	-0.0500899034321593	0.960433574135298	26	0.998731242836484
MAGE_TF_0008	8p23.1a_hg38::env_furin_site_sequence::accepted	8p23.1a_hg38	env_furin_site_sequence	ENSG00000100441.10	KHNYN	39	-0.124283523359558	0.132051800293793	-0.941172502631912	0.35527952781639	26	0.966482120988917
MAGE_TF_0008	8p23.1a_hg38::env_furin_site_sequence::accepted	8p23.1a_hg38	env_furin_site_sequence	ENSG00000139899.11	CBLN3	39	-0.145960636581998	0.159214093894521	-0.916757009456067	0.367695752651371	26	0.967424727063438
MAGE_TF_0008	8p23.1a_hg38::env_furin_site_sequence::accepted	8p23.1a_hg38	env_furin_site_sequence	ENSG00000100445.18	SDR39U1	39	-0.0175911092947638	0.115898445261905	-0.151780373369218	0.880531781716294	26	0.996589876407635
MAGE_TF_0008	8p23.1a_hg38::env_furin_site_sequence::accepted	8p23.1a_hg38	env_furin_site_sequence	ENSG00000258744.2	RP11-80A15.1	39	0.0065266744894754	0.139435405138534	0.0468078712360823	0.96302404389661	26	0.998789804950653
MAGE_TF_0008	8p23.1a_hg38::env_furin_site_sequence::accepted	8p23.1a_hg38	env_furin_site_sequence	ENSG00000092009.10	CMA1	39	-0.0385999968005862	0.139709667229648	-0.276287228836766	0.784511840312347	26	0.993240850711844
MAGE_TF_0008	8p23.1a_hg38::env_furin_site_sequence::accepted	8p23.1a_hg38	env_furin_site_sequence	ENSG00000100453.13	GZMB	39	-0.144270647269067	0.117842383060505	-1.22426790363695	0.231829156646369	26	0.951935189620368
MAGE_TF_0008	8p23.1a_hg38::env_furin_site_sequence::accepted	8p23.1a_hg38	env_furin_site_sequence	ENSG00000168952.15	STXBP6	39	-0.0093205429353145	0.191837530707424	-0.0485856073154397	0.961620844384834	26	0.998766582640887
MAGE_TF_0008	8p23.1a_hg38::env_furin_site_sequence::accepted	8p23.1a_hg38	env_furin_site_sequence	ENSG00000139910.20	NOVA1	39	-0.0633985020536155	0.153954221388668	-0.41180099825624	0.683860539823434	26	0.988952187052969
MAGE_TF_0008	8p23.1a_hg38::env_furin_site_sequence::accepted	8p23.1a_hg38	env_furin_site_sequence	ENSG00000186960.13	LINC01551	39	0.145498751071607	0.163501069811789	0.889894795423019	0.38168283671483	26	0.968582902727025
MAGE_TF_0008	8p23.1a_hg38::env_furin_site_sequence::accepted	8p23.1a_hg38	env_furin_site_sequence	ENSG00000258038.6	LINC02327	39	0.216144370365957	0.244768808364645	0.883055205481717	0.385298721803731	26	0.96882591315418
MAGE_TF_0008	8p23.1a_hg38::env_furin_site_sequence::accepted	8p23.1a_hg38	env_furin_site_sequence	ENSG00000257120.1	CTD-2503I6.1	39	0.146192601297469	0.152261142847631	0.960143859183859	0.345827383790321	26	0.96564351444321
MAGE_TF_0008	8p23.1a_hg38::env_furin_site_sequence::accepted	8p23.1a_hg38	env_furin_site_sequence	ENSG00000184304.16	PRKD1	39	-0.044496129596524	0.14985590891983	-0.296926093320274	0.768882175131276	26	0.992496620060712
MAGE_TF_0008	8p23.1a_hg38::env_furin_site_sequence::accepted	8p23.1a_hg38	env_furin_site_sequence	ENSG00000092140.16	G2E3	39	0.247278946319481	0.116351582982713	2.12527358872478	0.0432282731428957	26	0.904449022825002
MAGE_TF_0008	8p23.1a_hg38::env_furin_site_sequence::accepted	8p23.1a_hg38	env_furin_site_sequence	ENSG00000092108.22	SCFD1	39	-0.169453524337953	0.129425886529499	-1.30927072536861	0.201895864669289	26	0.946295094130096
MAGE_TF_0008	8p23.1a_hg38::env_furin_site_sequence::accepted	8p23.1a_hg38	env_furin_site_sequence	ENSG00000213867.4	RP11-829H16.2	39	-0.164053220675696	0.119937128321222	-1.36782681870054	0.183073544972205	26	0.943592388397997
MAGE_TF_0008	8p23.1a_hg38::env_furin_site_sequence::accepted	8p23.1a_hg38	env_furin_site_sequence	ENSG00000100473.18	COCH	39	-0.149869239172829	0.184379940588635	-0.812828329884312	0.423697292795994	26	0.972521594466959
MAGE_TF_0008	8p23.1a_hg38::env_furin_site_sequence::accepted	8p23.1a_hg38	env_furin_site_sequence	ENSG00000258525.2	RP11-829H16.3	39	-0.213610587912135	0.159150792637836	-1.34218990915256	0.1911380805825	26	0.944926704085851
MAGE_TF_0008	8p23.1a_hg38::env_furin_site_sequence::accepted	8p23.1a_hg38	env_furin_site_sequence	ENSG00000100478.16	AP4S1	39	-0.0717404699397806	0.0964514181904002	-0.743799015978812	0.463667370030202	26	0.975514667641506
MAGE_TF_0008	8p23.1a_hg38::env_furin_site_sequence::accepted	8p23.1a_hg38	env_furin_site_sequence	ENSG00000196792.12	STRN3	39	-0.103480013819222	0.103043341374035	-1.00423775509765	0.324519273699706	26	0.963730582267111
MAGE_TF_0008	8p23.1a_hg38::env_furin_site_sequence::accepted	8p23.1a_hg38	env_furin_site_sequence	ENSG00000092148.13	HECTD1	39	-0.0927426627997553	0.151579008075464	-0.611843710928517	0.54595478914779	26	0.981324905487871
MAGE_TF_0008	8p23.1a_hg38::env_furin_site_sequence::accepted	8p23.1a_hg38	env_furin_site_sequence	ENSG00000250365.7	CTD-2213F21.2	39	-0.169055202156417	0.110030025332949	-1.53644608955473	0.136510442631275	26	0.935863993517335
MAGE_TF_0008	8p23.1a_hg38::env_furin_site_sequence::accepted	8p23.1a_hg38	env_furin_site_sequence	ENSG00000129493.15	HEATR5A	39	-0.100036838096195	0.143518125003574	-0.697032783097628	0.491968196069991	26	0.977977863725942
MAGE_TF_0008	8p23.1a_hg38::env_furin_site_sequence::accepted	8p23.1a_hg38	env_furin_site_sequence	ENSG00000203546.7	RP11-176H8.1	39	-0.130925322133902	0.16942558859472	-0.772760025329385	0.446632970706614	26	0.974204551754399
MAGE_TF_0008	8p23.1a_hg38::env_furin_site_sequence::accepted	8p23.1a_hg38	env_furin_site_sequence	ENSG00000129480.13	DTD2	39	0.081189573226974	0.138997143474523	0.58410965288546	0.564180577155416	26	0.982208274501092
MAGE_TF_0008	8p23.1a_hg38::env_furin_site_sequence::accepted	8p23.1a_hg38	env_furin_site_sequence	ENSG00000151413.17	NUBPL	39	0.159192556697173	0.152202414881244	1.04592661569386	0.305221853521327	26	0.961398004500418
MAGE_TF_0008	8p23.1a_hg38::env_furin_site_sequence::accepted	8p23.1a_hg38	env_furin_site_sequence	ENSG00000100852.13	ARHGAP5	39	-0.0810470082396928	0.187148616240104	-0.433062289574789	0.668541006143929	26	0.988038304853114
MAGE_TF_0008	8p23.1a_hg38::env_furin_site_sequence::accepted	8p23.1a_hg38	env_furin_site_sequence	ENSG00000258655.2	ARHGAP5-AS1	39	-0.105241193666349	0.17796081948979	-0.59137283121124	0.559377629294228	26	0.981831755124236
MAGE_TF_0008	8p23.1a_hg38::env_furin_site_sequence::accepted	8p23.1a_hg38	env_furin_site_sequence	ENSG00000285608.1	RP11-431H16.3	39	0.0175697666347431	0.138425137158453	0.126926127691904	0.899975396738306	26	0.997063429014313
MAGE_TF_0008	8p23.1a_hg38::env_furin_site_sequence::accepted	8p23.1a_hg38	env_furin_site_sequence	ENSG00000151320.11	AKAP6	39	0.0011281138463042	0.167757823647509	0.0067246571383436	0.994685873013934	26	0.999755839626679
MAGE_TF_0008	8p23.1a_hg38::env_furin_site_sequence::accepted	8p23.1a_hg38	env_furin_site_sequence	ENSG00000165389.7	SPTSSA	39	0.0833067080239634	0.0970573015076995	0.858324996984949	0.398556926248819	26	0.970540445314305
MAGE_TF_0008	8p23.1a_hg38::env_furin_site_sequence::accepted	8p23.1a_hg38	env_furin_site_sequence	ENSG00000129521.15	EGLN3	39	-0.0015642766289162	0.133224634251524	-0.0117416470137418	0.990721370401284	26	0.99957587480861
MAGE_TF_0008	8p23.1a_hg38::env_furin_site_sequence::accepted	8p23.1a_hg38	env_furin_site_sequence	ENSG00000129518.9	EAPP	39	0.156811335066648	0.0980691137345068	1.59898799015527	0.121906415127993	26	0.932787725665179
MAGE_TF_0008	8p23.1a_hg38::env_furin_site_sequence::accepted	8p23.1a_hg38	env_furin_site_sequence	ENSG00000129515.20	SNX6	39	-0.0317050456118271	0.0982174000837003	-0.322804773744859	0.749424796108516	26	0.991683428134885
MAGE_TF_0008	8p23.1a_hg38::env_furin_site_sequence::accepted	8p23.1a_hg38	env_furin_site_sequence	ENSG00000165410.15	CFL2	39	0.0552714251818535	0.13862708594511	0.398705814271667	0.693365643438612	26	0.989383390863209
MAGE_TF_0008	8p23.1a_hg38::env_furin_site_sequence::accepted	8p23.1a_hg38	env_furin_site_sequence	ENSG00000258738.1	RP11-73E17.2	39	0.121651708542755	0.120478938984904	1.00973422880159	0.321927870563795	26	0.963341098390942
MAGE_TF_0008	8p23.1a_hg38::env_furin_site_sequence::accepted	8p23.1a_hg38	env_furin_site_sequence	ENSG00000198604.11	BAZ1A	39	-0.187090677697057	0.142570750986578	-1.31226549907611	0.200898256299993	26	0.946090153134512
MAGE_TF_0008	8p23.1a_hg38::env_furin_site_sequence::accepted	8p23.1a_hg38	env_furin_site_sequence	ENSG00000100883.13	SRP54	39	-0.133175291672033	0.157154128714678	-0.847418345042783	0.404495510451888	26	0.971233575792603
MAGE_TF_0008	8p23.1a_hg38::env_furin_site_sequence::accepted	8p23.1a_hg38	env_furin_site_sequence	ENSG00000258704.6	SRP54-AS1	39	-0.306608323068063	0.12581489973532	-2.43697943338256	0.021961763817428	26	0.889917643961382
MAGE_TF_0008	8p23.1a_hg38::env_furin_site_sequence::accepted	8p23.1a_hg38	env_furin_site_sequence	ENSG00000151327.13	FAM177A1	39	-0.213719949665001	0.107558871596848	-1.9870043864542	0.057553568886459	26	0.912086877979632
MAGE_TF_0008	8p23.1a_hg38::env_furin_site_sequence::accepted	8p23.1a_hg38	env_furin_site_sequence	ENSG00000279434.1	RP11-85K15.3	39	-0.0141679211154886	0.111485766635216	-0.127082779650665	0.899852634497151	26	0.997063429014313
MAGE_TF_0008	8p23.1a_hg38::env_furin_site_sequence::accepted	8p23.1a_hg38	env_furin_site_sequence	ENSG00000100890.16	PRORP	39	-0.0785635561336796	0.120038516682491	-0.654486229128312	0.518546812429166	26	0.979621518879592
MAGE_TF_0008	8p23.1a_hg38::env_furin_site_sequence::accepted	8p23.1a_hg38	env_furin_site_sequence	ENSG00000092020.11	PPP2R3C	39	-0.0965434324563361	0.135594149527757	-0.712002935175114	0.482803479946258	26	0.977316144661609
MAGE_TF_0008	8p23.1a_hg38::env_furin_site_sequence::accepted	8p23.1a_hg38	env_furin_site_sequence	ENSG00000258790.1	RP11-561B11.2	39	0.0575710515259092	0.141776680236815	0.40606855393811	0.688015009579417	26	0.989055628753573
MAGE_TF_0008	8p23.1a_hg38::env_furin_site_sequence::accepted	8p23.1a_hg38	env_furin_site_sequence	ENSG00000100902.11	PSMA6	39	-0.0941831842789834	0.132150991612267	-0.712693738654024	0.482382952126612	26	0.977275034281712
MAGE_TF_0008	8p23.1a_hg38::env_furin_site_sequence::accepted	8p23.1a_hg38	env_furin_site_sequence	ENSG00000100906.11	NFKBIA	39	-0.242758306872398	0.168902991798106	-1.43726469429608	0.162569397216177	26	0.940338734761529
MAGE_TF_0008	8p23.1a_hg38::env_furin_site_sequence::accepted	8p23.1a_hg38	env_furin_site_sequence	ENSG00000259017.1	RP11-561B11.6	39	-0.107551181106197	0.15133022046988	-0.710705242959741	0.483594022039978	26	0.977316144661609
MAGE_TF_0008	8p23.1a_hg38::env_furin_site_sequence::accepted	8p23.1a_hg38	env_furin_site_sequence	ENSG00000174373.17	RALGAPA1	39	-0.133742475340869	0.150222768434887	-0.890294305811832	0.381472310867352	26	0.968582902727025
MAGE_TF_0008	8p23.1a_hg38::env_furin_site_sequence::accepted	8p23.1a_hg38	env_furin_site_sequence	ENSG00000100916.14	BRMS1L	39	-0.0149434475526976	0.156527265671587	-0.095468655180183	0.924674607432594	26	0.997660506911494
MAGE_TF_0008	8p23.1a_hg38::env_furin_site_sequence::accepted	8p23.1a_hg38	env_furin_site_sequence	ENSG00000258938.1	RP11-317N8.5	39	0.140702568049279	0.179585646427591	0.783484486918672	0.44042182674918	26	0.973982646677401
MAGE_TF_0008	8p23.1a_hg38::env_furin_site_sequence::accepted	8p23.1a_hg38	env_furin_site_sequence	ENSG00000259104.2	PTCSC3	39	0.177571301953205	0.128546092614522	1.38138233797348	0.178918584707352	26	0.943459508511027
MAGE_TF_0008	8p23.1a_hg38::env_furin_site_sequence::accepted	8p23.1a_hg38	env_furin_site_sequence	ENSG00000151332.19	MBIP	39	0.177373422237689	0.17275777193083	1.02671746836783	0.314011363559648	26	0.962507554678181
MAGE_TF_0008	8p23.1a_hg38::env_furin_site_sequence::accepted	8p23.1a_hg38	env_furin_site_sequence	ENSG00000198807.13	PAX9	39	0.0211204896269006	0.19818528202892	0.106569415300066	0.915948614061119	26	0.997456524286098
MAGE_TF_0008	8p23.1a_hg38::env_furin_site_sequence::accepted	8p23.1a_hg38	env_furin_site_sequence	ENSG00000151338.19	MIPOL1	39	-0.0880458058287583	0.105339767995386	-0.835826843976105	0.410868069903737	26	0.971784468474088
MAGE_TF_0008	8p23.1a_hg38::env_furin_site_sequence::accepted	8p23.1a_hg38	env_furin_site_sequence	ENSG00000129514.8	FOXA1	39	-0.226005541815312	0.162134909739459	-1.39393510119745	0.175137518916918	26	0.942745460624715
MAGE_TF_0008	8p23.1a_hg38::env_furin_site_sequence::accepted	8p23.1a_hg38	env_furin_site_sequence	ENSG00000259070.7	LINC00639	39	-0.0902558924357744	0.160429166714606	-0.562590296291536	0.5785330039051	26	0.982964425011189
MAGE_TF_0008	8p23.1a_hg38::env_furin_site_sequence::accepted	8p23.1a_hg38	env_furin_site_sequence	ENSG00000100934.15	SEC23A	39	-0.128016556687301	0.0870142447470834	-1.47121378872385	0.153234010804666	26	0.938799239650625
MAGE_TF_0008	8p23.1a_hg38::env_furin_site_sequence::accepted	8p23.1a_hg38	env_furin_site_sequence	ENSG00000092208.19	GEMIN2	39	-0.0729131827068027	0.149689480295717	-0.487096237910372	0.630271627244267	26	0.986256823228928
MAGE_TF_0008	8p23.1a_hg38::env_furin_site_sequence::accepted	8p23.1a_hg38	env_furin_site_sequence	ENSG00000285830.1	RP11-545M17.4	39	-0.0294114849189572	0.10638050374007	-0.276474390371578	0.784369678817558	26	0.993228092916464
MAGE_TF_0008	8p23.1a_hg38::env_furin_site_sequence::accepted	8p23.1a_hg38	env_furin_site_sequence	ENSG00000182400.15	TRAPPC6B	39	-0.146816622406563	0.152712897888346	-0.961389800316054	0.345212602793387	26	0.965635965945642
MAGE_TF_0008	8p23.1a_hg38::env_furin_site_sequence::accepted	8p23.1a_hg38	env_furin_site_sequence	ENSG00000100941.9	PNN	39	0.144898263635731	0.128435493011076	1.12817929248916	0.269547491703937	26	0.956469198235792
MAGE_TF_0008	8p23.1a_hg38::env_furin_site_sequence::accepted	8p23.1a_hg38	env_furin_site_sequence	ENSG00000150527.17	MIA2	39	-0.267781672794452	0.23433084060293	-1.14275044678479	0.263556377527826	26	0.95555933862171
MAGE_TF_0008	8p23.1a_hg38::env_furin_site_sequence::accepted	8p23.1a_hg38	env_furin_site_sequence	ENSG00000258940.2	RP11-407N17.5	39	0.317190617250515	0.169495766157827	1.87137781928524	0.0725860655169259	26	0.919034613695394
MAGE_TF_0008	8p23.1a_hg38::env_furin_site_sequence::accepted	8p23.1a_hg38	env_furin_site_sequence	ENSG00000165355.7	FBXO33	39	0.16781523799286	0.120741270166012	1.38987471112506	0.176353600665461	26	0.94286888024055
MAGE_TF_0008	8p23.1a_hg38::env_furin_site_sequence::accepted	8p23.1a_hg38	env_furin_site_sequence	ENSG00000258526.7	RP11-111A21.1	39	-0.0109046178775443	0.130682816947728	-0.083443394718879	0.934138127962276	26	0.997963556457394
MAGE_TF_0008	8p23.1a_hg38::env_furin_site_sequence::accepted	8p23.1a_hg38	env_furin_site_sequence	ENSG00000179476.8	C14orf28	39	0.211462824117574	0.182063633798796	1.16147755433283	0.256000088522222	26	0.954904185316479
MAGE_TF_0008	8p23.1a_hg38::env_furin_site_sequence::accepted	8p23.1a_hg38	env_furin_site_sequence	ENSG00000198718.13	TOGARAM1	39	-0.028515511378111	0.12700866431877	-0.224516268484975	0.824110698356226	26	0.994400023858065
MAGE_TF_0008	8p23.1a_hg38::env_furin_site_sequence::accepted	8p23.1a_hg38	env_furin_site_sequence	ENSG00000179454.14	KLHL28	39	-0.0269271625458525	0.134883127994235	-0.19963328954681	0.843320518590643	26	0.995122656323935
MAGE_TF_0008	8p23.1a_hg38::env_furin_site_sequence::accepted	8p23.1a_hg38	env_furin_site_sequence	ENSG00000185246.18	PRPF39	39	0.11333317174795	0.0990634792386483	1.14404594527642	0.263028459783125	26	0.95555933862171
MAGE_TF_0008	8p23.1a_hg38::env_furin_site_sequence::accepted	8p23.1a_hg38	env_furin_site_sequence	ENSG00000100442.11	FKBP3	39	0.0948167789601683	0.0813533364954442	1.16549342712549	0.254400645763261	26	0.954733743541459
MAGE_TF_0008	8p23.1a_hg38::env_furin_site_sequence::accepted	8p23.1a_hg38	env_furin_site_sequence	ENSG00000187790.11	FANCM	39	-0.222065948568539	0.132091187420484	-1.68115642614098	0.104708378091147	26	0.927736419453854
MAGE_TF_0008	8p23.1a_hg38::env_furin_site_sequence::accepted	8p23.1a_hg38	env_furin_site_sequence	ENSG00000129534.14	MIS18BP1	39	0.175343237199598	0.0857486055413693	2.04485234590787	0.0511159198414434	26	0.90817396560207
MAGE_TF_0008	8p23.1a_hg38::env_furin_site_sequence::accepted	8p23.1a_hg38	env_furin_site_sequence	ENSG00000257900.2	RP11-454K7.1	39	-0.2405120090041	0.159636777384521	-1.50662029730639	0.143962594072423	26	0.937098895657131
MAGE_TF_0008	8p23.1a_hg38::env_furin_site_sequence::accepted	8p23.1a_hg38	env_furin_site_sequence	ENSG00000165496.5	RPL10L	39	-0.212389379444446	0.112248574603028	-1.89213431168789	0.0696596518453046	26	0.918373910840241
MAGE_TF_0008	8p23.1a_hg38::env_furin_site_sequence::accepted	8p23.1a_hg38	env_furin_site_sequence	ENSG00000259129.6	LINC00648	39	-0.0669580583306776	0.160048556489945	-0.418360901211153	0.679118792805187	26	0.988671890348195
MAGE_TF_0008	8p23.1a_hg38::env_furin_site_sequence::accepted	8p23.1a_hg38	env_furin_site_sequence	ENSG00000244270.1	RPL32P29	39	-0.161124585613374	0.174459114792229	-0.923566451688489	0.364204429196497	26	0.967166823500393
MAGE_TF_0008	8p23.1a_hg38::env_furin_site_sequence::accepted	8p23.1a_hg38	env_furin_site_sequence	ENSG00000276168.1	RN7SL1	39	0.0508102344519159	0.145508872830576	0.349189939166645	0.729759016014699	26	0.991094652024497
MAGE_TF_0008	8p23.1a_hg38::env_furin_site_sequence::accepted	8p23.1a_hg38	env_furin_site_sequence	ENSG00000165501.17	LRR1	39	0.0777281858135616	0.0862444268045108	0.901254593409811	0.375726124517809	26	0.968005949692286
MAGE_TF_0008	8p23.1a_hg38::env_furin_site_sequence::accepted	8p23.1a_hg38	env_furin_site_sequence	ENSG00000213741.11	RPS29	39	-0.1891628646469	0.106555407593209	-1.7752535410409	0.0875650060316558	26	0.924199893787712
MAGE_TF_0008	8p23.1a_hg38::env_furin_site_sequence::accepted	8p23.1a_hg38	env_furin_site_sequence	ENSG00000258568.1	RHOQP1	39	0.0336852706017065	0.172742670754242	0.195002603899935	0.846906739172733	26	0.995204204138736
MAGE_TF_0008	8p23.1a_hg38::env_furin_site_sequence::accepted	8p23.1a_hg38	env_furin_site_sequence	ENSG00000165502.7	RPL36AL	39	-0.12466657730873	0.118133500427494	-1.0553024913136	0.300995050798148	26	0.960981510567137
MAGE_TF_0008	8p23.1a_hg38::env_furin_site_sequence::accepted	8p23.1a_hg38	env_furin_site_sequence	ENSG00000168282.6	MGAT2	39	-0.0535297972024672	0.131979469014802	-0.405591851536117	0.688360941290388	26	0.989059418604757
MAGE_TF_0008	8p23.1a_hg38::env_furin_site_sequence::accepted	8p23.1a_hg38	env_furin_site_sequence	ENSG00000258377.1	RP11-649E7.5	39	0.196684516708616	0.170419272458693	1.15412132601546	0.258949083097869	26	0.955179102403011
MAGE_TF_0008	8p23.1a_hg38::env_furin_site_sequence::accepted	8p23.1a_hg38	env_furin_site_sequence	ENSG00000165506.15	DNAAF2	39	0.0615989065700964	0.109614204510676	0.561960987128241	0.57895544561605	26	0.982964425011189
MAGE_TF_0008	8p23.1a_hg38::env_furin_site_sequence::accepted	8p23.1a_hg38	env_furin_site_sequence	ENSG00000100479.13	POLE2	39	0.0098218416039347	0.116931340702017	0.083996656028808	0.933702500594285	26	0.997958474544607
MAGE_TF_0008	8p23.1a_hg38::env_furin_site_sequence::accepted	8p23.1a_hg38	env_furin_site_sequence	ENSG00000197776.8	KLHDC1	39	-0.110641872551191	0.160848087079008	-0.687865641180078	0.497628759778287	26	0.978320819720043
MAGE_TF_0008	8p23.1a_hg38::env_furin_site_sequence::accepted	8p23.1a_hg38	env_furin_site_sequence	ENSG00000165516.11	KLHDC2	39	0.0276034777560995	0.160101087379697	0.17241280623307	0.864448087805299	26	0.99606341324644
MAGE_TF_0008	8p23.1a_hg38::env_furin_site_sequence::accepted	8p23.1a_hg38	env_furin_site_sequence	ENSG00000165525.18	NEMF	39	-0.0448734906763615	0.131074172020217	-0.342351891182956	0.734838250393708	26	0.991252306776964
MAGE_TF_0008	8p23.1a_hg38::env_furin_site_sequence::accepted	8p23.1a_hg38	env_furin_site_sequence	ENSG00000278771.1	RN7SL3	39	-0.0673838859666516	0.129955873076438	-0.518513587508409	0.608485109298371	26	0.984880736663213
MAGE_TF_0008	8p23.1a_hg38::env_furin_site_sequence::accepted	8p23.1a_hg38	env_furin_site_sequence	ENSG00000274012.1	RN7SL2	39	0.0458280282967409	0.153063569757548	0.299405197261062	0.767011292588824	26	0.992405497242547
MAGE_TF_0008	8p23.1a_hg38::env_furin_site_sequence::accepted	8p23.1a_hg38	env_furin_site_sequence	ENSG00000278002.1	RP11-596C23.2	39	-0.0780477541484562	0.191189089511478	-0.408222845497522	0.686452553542765	26	0.989000885840572
MAGE_TF_0008	8p23.1a_hg38::env_furin_site_sequence::accepted	8p23.1a_hg38	env_furin_site_sequence	ENSG00000282885.2	RP11-596C23.6	39	-0.0224770963669029	0.155363454618776	-0.144674282778123	0.886083693683242	26	0.996714409329904
MAGE_TF_0008	8p23.1a_hg38::env_furin_site_sequence::accepted	8p23.1a_hg38	env_furin_site_sequence	ENSG00000165527.7	ARF6	39	0.0276403869598948	0.10579176281103	0.261271636141155	0.795941565154839	26	0.993601665192127
MAGE_TF_0008	8p23.1a_hg38::env_furin_site_sequence::accepted	8p23.1a_hg38	env_furin_site_sequence	ENSG00000214900.11	LINC01588	39	-0.245848292047136	0.145477356405147	-1.68994198219042	0.102996304849823	26	0.927688252594628
MAGE_TF_0008	8p23.1a_hg38::env_furin_site_sequence::accepted	8p23.1a_hg38	env_furin_site_sequence	ENSG00000100483.14	VCPKMT	39	0.183580443853646	0.144216386814762	1.27295134698837	0.214300388206368	26	0.948481214096912
MAGE_TF_0008	8p23.1a_hg38::env_furin_site_sequence::accepted	8p23.1a_hg38	env_furin_site_sequence	ENSG00000100485.12	SOS2	39	-0.328048919416838	0.139419640721739	-2.35296058517018	0.0264679612626478	26	0.891892435403988
MAGE_TF_0008	8p23.1a_hg38::env_furin_site_sequence::accepted	8p23.1a_hg38	env_furin_site_sequence	ENSG00000087299.12	L2HGDH	39	0.124100003603271	0.151474886115175	0.819277748186656	0.420074804148754	26	0.972255201222663
MAGE_TF_0008	8p23.1a_hg38::env_furin_site_sequence::accepted	8p23.1a_hg38	env_furin_site_sequence	ENSG00000125375.17	DMAC2L	39	0.0364765855828259	0.123077576820706	0.296370683637714	0.769301516927969	26	0.992523710106024
MAGE_TF_0008	8p23.1a_hg38::env_furin_site_sequence::accepted	8p23.1a_hg38	env_furin_site_sequence	ENSG00000100490.10	CDKL1	39	-0.129041807521016	0.159076351688752	-0.811194160232555	0.424618231653504	26	0.972637678757675
MAGE_TF_0008	8p23.1a_hg38::env_furin_site_sequence::accepted	8p23.1a_hg38	env_furin_site_sequence	ENSG00000198513.14	ATL1	39	-0.0460636417219876	0.132115332118129	-0.348662346629083	0.730150463505299	26	0.991098470113453
MAGE_TF_0008	8p23.1a_hg38::env_furin_site_sequence::accepted	8p23.1a_hg38	env_furin_site_sequence	ENSG00000012983.12	MAP4K5	39	-0.106977802400146	0.148141907808409	-0.722130583997202	0.476659406010282	26	0.976802622317321
MAGE_TF_0008	8p23.1a_hg38::env_furin_site_sequence::accepted	8p23.1a_hg38	env_furin_site_sequence	ENSG00000269906.1	RP11-248J18.2	39	0.0954582955796352	0.138216697010565	0.690642285948556	0.4959103595401	26	0.978221286212684
MAGE_TF_0008	8p23.1a_hg38::env_furin_site_sequence::accepted	8p23.1a_hg38	env_furin_site_sequence	ENSG00000151748.15	SAV1	39	0.244942659606062	0.129904147531145	1.8855645817416	0.0705746231827148	26	0.918373910840241
MAGE_TF_0008	8p23.1a_hg38::env_furin_site_sequence::accepted	8p23.1a_hg38	env_furin_site_sequence	ENSG00000270062.1	RP11-248J18.3	39	-0.119501164134194	0.16203753537051	-0.737490630556352	0.467428093237894	26	0.97586949425294
MAGE_TF_0008	8p23.1a_hg38::env_furin_site_sequence::accepted	8p23.1a_hg38	env_furin_site_sequence	ENSG00000258843.1	RP11-286O18.1	39	0.176739024022697	0.205426005540541	0.860353700387836	0.39745847257175	26	0.970393978754816
MAGE_TF_0008	8p23.1a_hg38::env_furin_site_sequence::accepted	8p23.1a_hg38	env_furin_site_sequence	ENSG00000100503.26	NIN	39	0.150359334884088	0.187502518887014	0.80190567986285	0.429876251184065	26	0.973161716380011
MAGE_TF_0008	8p23.1a_hg38::env_furin_site_sequence::accepted	8p23.1a_hg38	env_furin_site_sequence	ENSG00000100504.17	PYGL	39	0.0851844052215937	0.183092180783075	0.465254195221579	0.645622855873149	26	0.986951779691642
MAGE_TF_0008	8p23.1a_hg38::env_furin_site_sequence::accepted	8p23.1a_hg38	env_furin_site_sequence	ENSG00000258711.2	RP11-218E20.3	39	0.145139727818942	0.160615704947366	0.90364592843835	0.374479966659066	26	0.96791317060526
MAGE_TF_0008	8p23.1a_hg38::env_furin_site_sequence::accepted	8p23.1a_hg38	env_furin_site_sequence	ENSG00000100505.14	TRIM9	39	-0.0411074371175561	0.169097539918843	-0.243098966059975	0.809836436238252	26	0.993939096638593
MAGE_TF_0008	8p23.1a_hg38::env_furin_site_sequence::accepted	8p23.1a_hg38	env_furin_site_sequence	ENSG00000139921.13	TMX1	39	0.169909389291363	0.117251887323799	1.4490972654636	0.159265338204489	26	0.939843454410201
MAGE_TF_0008	8p23.1a_hg38::env_furin_site_sequence::accepted	8p23.1a_hg38	env_furin_site_sequence	ENSG00000139926.16	FRMD6	39	-0.375292433469303	0.195533280817723	-1.91932765562888	0.0659812125939183	26	0.916232604736139
MAGE_TF_0008	8p23.1a_hg38::env_furin_site_sequence::accepted	8p23.1a_hg38	env_furin_site_sequence	ENSG00000273888.1	FRMD6-AS1	39	-0.370856934800265	0.144875587313448	-2.55983041502977	0.0166328748374036	26	0.889022974376494
MAGE_TF_0008	8p23.1a_hg38::env_furin_site_sequence::accepted	8p23.1a_hg38	env_furin_site_sequence	ENSG00000258535.1	RP11-280K24.4	39	0.287128942426165	0.151911894584623	1.89010178045155	0.0699416170098927	26	0.918373910840241
MAGE_TF_0008	8p23.1a_hg38::env_furin_site_sequence::accepted	8p23.1a_hg38	env_furin_site_sequence	ENSG00000186469.8	GNG2	39	0.0246389661022633	0.16606046445566	0.148373462539859	0.883192806993812	26	0.996615950360805
MAGE_TF_0008	8p23.1a_hg38::env_furin_site_sequence::accepted	8p23.1a_hg38	env_furin_site_sequence	ENSG00000258928.1	RP11-463J10.2	39	0.120702084627797	0.141640513755789	0.852172033461468	0.401900305111261	26	0.970788349773405
MAGE_TF_0008	8p23.1a_hg38::env_furin_site_sequence::accepted	8p23.1a_hg38	env_furin_site_sequence	ENSG00000087302.9	RTRAF	39	-0.0822316936558911	0.116700324149471	-0.704639805032315	0.487298873963489	26	0.977616806028914
MAGE_TF_0008	8p23.1a_hg38::env_furin_site_sequence::accepted	8p23.1a_hg38	env_furin_site_sequence	ENSG00000087303.18	NID2	39	-0.125305127919881	0.168426490562299	-0.743975175766857	0.463562609578815	26	0.975514667641506
MAGE_TF_0008	8p23.1a_hg38::env_furin_site_sequence::accepted	8p23.1a_hg38	env_furin_site_sequence	ENSG00000125384.7	PTGER2	39	-0.0563205529431306	0.181021805477589	-0.311125793903891	0.758185848313183	26	0.991932612551991
MAGE_TF_0008	8p23.1a_hg38::env_furin_site_sequence::accepted	8p23.1a_hg38	env_furin_site_sequence	ENSG00000087301.9	TXNDC16	39	0.0905097607437464	0.170050217929242	0.5322531299631	0.599070135516234	26	0.984243783422898
MAGE_TF_0008	8p23.1a_hg38::env_furin_site_sequence::accepted	8p23.1a_hg38	env_furin_site_sequence	ENSG00000180998.12	GPR137C	39	0.0468726568352741	0.177885010715661	0.26349975552576	0.794242541972615	26	0.993538875673734
MAGE_TF_0008	8p23.1a_hg38::env_furin_site_sequence::accepted	8p23.1a_hg38	env_furin_site_sequence	ENSG00000197930.13	ERO1A	39	0.0737552055475977	0.125937361674485	0.585649918077809	0.563160286258036	26	0.98220139757956
MAGE_TF_0008	8p23.1a_hg38::env_furin_site_sequence::accepted	8p23.1a_hg38	env_furin_site_sequence	ENSG00000100519.12	PSMC6	39	-0.145539495978618	0.164514370473014	-0.884661294695174	0.384447645673243	26	0.968770917373574
MAGE_TF_0008	8p23.1a_hg38::env_furin_site_sequence::accepted	8p23.1a_hg38	env_furin_site_sequence	ENSG00000198252.12	STYX	39	0.0362689789521245	0.110601564215486	0.327924647444058	0.745594779676234	26	0.991597702959003
MAGE_TF_0008	8p23.1a_hg38::env_furin_site_sequence::accepted	8p23.1a_hg38	env_furin_site_sequence	ENSG00000100522.10	GNPNAT1	39	0.257701818512835	0.113998130479554	2.26057933958009	0.0323862434214949	26	0.896255188928025
MAGE_TF_0008	8p23.1a_hg38::env_furin_site_sequence::accepted	8p23.1a_hg38	env_furin_site_sequence	ENSG00000285664.2	RP11-589M4.5	39	0.340930883086333	0.188693633079057	1.80679590255964	0.0823816906638377	26	0.922680658124387
MAGE_TF_0008	8p23.1a_hg38::env_furin_site_sequence::accepted	8p23.1a_hg38	env_furin_site_sequence	ENSG00000073712.15	FERMT2	39	-0.0503874835094288	0.1700570113291	-0.296297595233619	0.769356704980375	26	0.992523710106024
MAGE_TF_0008	8p23.1a_hg38::env_furin_site_sequence::accepted	8p23.1a_hg38	env_furin_site_sequence	ENSG00000100523.16	DDHD1	39	-0.273793911068387	0.0959526913903889	-2.85342606967053	0.0083750812955697	26	0.878374679303193
MAGE_TF_0008	8p23.1a_hg38::env_furin_site_sequence::accepted	8p23.1a_hg38	env_furin_site_sequence	ENSG00000237356.7	AL163953.3	39	-0.0393155031101194	0.138679623979674	-0.283498772075426	0.779039747601353	26	0.992995220058957
MAGE_TF_0008	8p23.1a_hg38::env_furin_site_sequence::accepted	8p23.1a_hg38	env_furin_site_sequence	ENSG00000286730.1	RP11-21A20.1	39	-0.0791733063078096	0.129898894522034	-0.609499461863243	0.547483316387503	26	0.981329492435284
MAGE_TF_0008	8p23.1a_hg38::env_furin_site_sequence::accepted	8p23.1a_hg38	env_furin_site_sequence	ENSG00000235269.2	LINC02331	39	-0.231520204121232	0.174353092864242	-1.32788125703915	0.195757977915032	26	0.945288349145493
MAGE_TF_0008	8p23.1a_hg38::env_furin_site_sequence::accepted	8p23.1a_hg38	env_furin_site_sequence	ENSG00000125378.16	BMP4	39	0.0085850156553358	0.146322811374263	0.0586717516886494	0.953662184445267	26	0.998630833664372
MAGE_TF_0008	8p23.1a_hg38::env_furin_site_sequence::accepted	8p23.1a_hg38	env_furin_site_sequence	ENSG00000100526.20	CDKN3	39	0.0633733904984325	0.101457712668684	0.624628614537977	0.537658212624833	26	0.980802027100056
MAGE_TF_0008	8p23.1a_hg38::env_furin_site_sequence::accepted	8p23.1a_hg38	env_furin_site_sequence	ENSG00000100528.12	CNIH1	39	0.151632200747274	0.107821352012418	1.40632813368738	0.171466752890041	26	0.942268635397424
MAGE_TF_0008	8p23.1a_hg38::env_furin_site_sequence::accepted	8p23.1a_hg38	env_furin_site_sequence	ENSG00000197045.13	GMFB	39	0.20365744819265	0.0817336493759164	2.4917209710773	0.0194176358556901	26	0.889022974376494
MAGE_TF_0008	8p23.1a_hg38::env_furin_site_sequence::accepted	8p23.1a_hg38	env_furin_site_sequence	ENSG00000100532.13	CGRRF1	39	0.102888737662946	0.104582589995612	0.983803687279722	0.334279040379283	26	0.964711376286867
MAGE_TF_0008	8p23.1a_hg38::env_furin_site_sequence::accepted	8p23.1a_hg38	env_furin_site_sequence	ENSG00000020577.14	SAMD4A	39	0.100482123808446	0.140091145160225	0.717262491455282	0.479607028265184	26	0.977011974175135
MAGE_TF_0008	8p23.1a_hg38::env_furin_site_sequence::accepted	8p23.1a_hg38	env_furin_site_sequence	ENSG00000131979.20	GCH1	39	0.104332586114957	0.126917837317544	0.822048250427721	0.418524608703298	26	0.972255201222663
MAGE_TF_0008	8p23.1a_hg38::env_furin_site_sequence::accepted	8p23.1a_hg38	env_furin_site_sequence	ENSG00000198554.12	WDHD1	39	0.0008251819289515	0.11189559601933	0.0073745702092603	0.994172291672048	26	0.99971411632605
MAGE_TF_0008	8p23.1a_hg38::env_furin_site_sequence::accepted	8p23.1a_hg38	env_furin_site_sequence	ENSG00000180008.9	SOCS4	39	0.100321731985097	0.127694199663335	0.785640477403	0.439179527391667	26	0.973866146052547
MAGE_TF_0008	8p23.1a_hg38::env_furin_site_sequence::accepted	8p23.1a_hg38	env_furin_site_sequence	ENSG00000168175.15	MAPK1IP1L	39	0.0239933900503454	0.155022975477197	0.154773122993466	0.87819542058251	26	0.996580351240786
MAGE_TF_0008	8p23.1a_hg38::env_furin_site_sequence::accepted	8p23.1a_hg38	env_furin_site_sequence	ENSG00000131981.16	LGALS3	39	-0.313006700624723	0.187201107940805	-1.67203444502956	0.10651125172091	26	0.928136281035235
MAGE_TF_0008	8p23.1a_hg38::env_furin_site_sequence::accepted	8p23.1a_hg38	env_furin_site_sequence	ENSG00000126787.13	DLGAP5	39	0.0730244243714657	0.137127486895443	0.532529444130669	0.598881510778326	26	0.984195978532608
MAGE_TF_0008	8p23.1a_hg38::env_furin_site_sequence::accepted	8p23.1a_hg38	env_furin_site_sequence	ENSG00000178974.11	FBXO34	39	-0.0643091680708122	0.21372504698397	-0.300896731470296	0.765886381671604	26	0.992376932873619
MAGE_TF_0008	8p23.1a_hg38::env_furin_site_sequence::accepted	8p23.1a_hg38	env_furin_site_sequence	ENSG00000258469.1	CHMP4BP1	39	-0.0473704928044346	0.161924102941516	-0.292547508023213	0.772189998180329	26	0.992670385962656
MAGE_TF_0008	8p23.1a_hg38::env_furin_site_sequence::accepted	8p23.1a_hg38	env_furin_site_sequence	ENSG00000126775.9	ATG14	39	0.236402502511628	0.149647077425341	1.57973350752252	0.126258340559875	26	0.933939088495765
MAGE_TF_0008	8p23.1a_hg38::env_furin_site_sequence::accepted	8p23.1a_hg38	env_furin_site_sequence	ENSG00000182521.5	TBPL2	39	0.0361530334997488	0.141111861397466	0.256201237385124	0.799811737627942	26	0.993626373672553
MAGE_TF_0008	8p23.1a_hg38::env_furin_site_sequence::accepted	8p23.1a_hg38	env_furin_site_sequence	ENSG00000126777.18	KTN1	39	0.104131133187167	0.125800199914315	0.827750140763632	0.415345432146143	26	0.972062812045189
MAGE_TF_0008	8p23.1a_hg38::env_furin_site_sequence::accepted	8p23.1a_hg38	env_furin_site_sequence	ENSG00000186615.11	KTN1-AS1	39	0.018519673005556	0.170949868285227	0.108333941355581	0.914562528002627	26	0.997456524286098
MAGE_TF_0008	8p23.1a_hg38::env_furin_site_sequence::accepted	8p23.1a_hg38	env_furin_site_sequence	ENSG00000258791.9	LINC00520	39	-0.0910164060667031	0.116582363941666	-0.780704756615202	0.442026674385621	26	0.974079089600458
MAGE_TF_0008	8p23.1a_hg38::env_furin_site_sequence::accepted	8p23.1a_hg38	env_furin_site_sequence	ENSG00000139946.10	PELI2	39	-0.0402666221568624	0.177685809941482	-0.226616982921279	0.822493847823382	26	0.994395831488148
MAGE_TF_0008	8p23.1a_hg38::env_furin_site_sequence::accepted	8p23.1a_hg38	env_furin_site_sequence	ENSG00000070269.14	TMEM260	39	-0.0734794234735884	0.105960026876335	-0.693463616797169	0.494167742778259	26	0.978097670027656
MAGE_TF_0008	8p23.1a_hg38::env_furin_site_sequence::accepted	8p23.1a_hg38	env_furin_site_sequence	ENSG00000070367.16	EXOC5	39	0.0710601960913459	0.0807334947066574	0.880182337573034	0.386824108695044	26	0.969071514591694
MAGE_TF_0008	8p23.1a_hg38::env_furin_site_sequence::accepted	8p23.1a_hg38	env_furin_site_sequence	ENSG00000053770.12	AP5M1	39	0.0500268676327912	0.149199526499646	0.335301785511429	0.740087882551492	26	0.991458843548201
MAGE_TF_0008	8p23.1a_hg38::env_furin_site_sequence::accepted	8p23.1a_hg38	env_furin_site_sequence	ENSG00000286355.1	RP11-932A10.3	39	0.0020496165875418	0.189380311327448	0.0108227543464006	0.991447478444508	26	0.999598356427645
MAGE_TF_0008	8p23.1a_hg38::env_furin_site_sequence::accepted	8p23.1a_hg38	env_furin_site_sequence	ENSG00000139977.14	NAA30	39	0.189140102303869	0.119165442102704	1.58720597990864	0.124554424093485	26	0.933489280241111
MAGE_TF_0008	8p23.1a_hg38::env_furin_site_sequence::accepted	8p23.1a_hg38	env_furin_site_sequence	ENSG00000100557.10	CCDC198	39	-0.0855945627010536	0.174411007788541	-0.490763534861456	0.627710381311508	26	0.986102537821983
MAGE_TF_0008	8p23.1a_hg38::env_furin_site_sequence::accepted	8p23.1a_hg38	env_furin_site_sequence	ENSG00000131966.14	ACTR10	39	-0.084184494919781	0.130979666545368	-0.642729494891648	0.526027544949197	26	0.97985451973807
MAGE_TF_0008	8p23.1a_hg38::env_furin_site_sequence::accepted	8p23.1a_hg38	env_furin_site_sequence	ENSG00000100567.13	PSMA3	39	-0.0916623154468537	0.102732406368439	-0.892243437948062	0.380446278959218	26	0.968582902727025
MAGE_TF_0008	8p23.1a_hg38::env_furin_site_sequence::accepted	8p23.1a_hg38	env_furin_site_sequence	ENSG00000258682.1	CTD-2002H8.2	39	-0.0656790155896303	0.153086340031575	-0.429032502678446	0.67143366936611	26	0.988247834352916
MAGE_TF_0008	8p23.1a_hg38::env_furin_site_sequence::accepted	8p23.1a_hg38	env_furin_site_sequence	ENSG00000180189.10	HMGB1P14	39	-0.193397000601037	0.130693697653828	-1.47977296589537	0.150949764001996	26	0.938689921240782
MAGE_TF_0008	8p23.1a_hg38::env_furin_site_sequence::accepted	8p23.1a_hg38	env_furin_site_sequence	ENSG00000279636.2	LINC00216	39	-0.284294746867733	0.196924633719274	-1.44367284832943	0.160773288195237	26	0.940047944233122
MAGE_TF_0008	8p23.1a_hg38::env_furin_site_sequence::accepted	8p23.1a_hg38	env_furin_site_sequence	ENSG00000257621.8	PSMA3-AS1	39	0.203907414232594	0.122965443745433	1.65824973278452	0.109285024669186	26	0.928333320210505
MAGE_TF_0008	8p23.1a_hg38::env_furin_site_sequence::accepted	8p23.1a_hg38	env_furin_site_sequence	ENSG00000032219.19	ARID4A	39	0.250839102238557	0.115095781003282	2.17939441439131	0.0385513849387682	26	0.9024289820403
MAGE_TF_0008	8p23.1a_hg38::env_furin_site_sequence::accepted	8p23.1a_hg38	env_furin_site_sequence	ENSG00000100578.18	KIAA0586	39	-0.105106262792789	0.129786553900052	-0.809839383467495	0.425382656327726	26	0.972724983518323
MAGE_TF_0008	8p23.1a_hg38::env_furin_site_sequence::accepted	8p23.1a_hg38	env_furin_site_sequence	ENSG00000100575.14	TIMM9	39	-0.0712011926257142	0.109362072542119	-0.651059283814249	0.520721331466485	26	0.979623579787226
MAGE_TF_0008	8p23.1a_hg38::env_furin_site_sequence::accepted	8p23.1a_hg38	env_furin_site_sequence	ENSG00000165617.15	DACT1	39	-0.179339997955219	0.157901881317481	-1.13576859540156	0.266414816714366	26	0.955830868105165
MAGE_TF_0008	8p23.1a_hg38::env_furin_site_sequence::accepted	8p23.1a_hg38	env_furin_site_sequence	ENSG00000100592.16	DAAM1	39	-0.0786478883526665	0.146294348430436	-0.53760031878514	0.59542497180187	26	0.983934166171226
MAGE_TF_0008	8p23.1a_hg38::env_furin_site_sequence::accepted	8p23.1a_hg38	env_furin_site_sequence	ENSG00000181619.11	GPR135	39	-0.346590087643754	0.133827902572577	-2.58981932004645	0.0155284119664167	26	0.887746121106328
MAGE_TF_0008	8p23.1a_hg38::env_furin_site_sequence::accepted	8p23.1a_hg38	env_furin_site_sequence	ENSG00000126790.12	L3HYPDH	39	-0.179969296128204	0.162729115392206	-1.10594404507421	0.278879390349216	26	0.957777402827761
MAGE_TF_0008	8p23.1a_hg38::env_furin_site_sequence::accepted	8p23.1a_hg38	env_furin_site_sequence	ENSG00000050130.18	JKAMP	39	-0.131313851006216	0.162488685575959	-0.808141505611663	0.426341873830433	26	0.972793545590125
MAGE_TF_0008	8p23.1a_hg38::env_furin_site_sequence::accepted	8p23.1a_hg38	env_furin_site_sequence	ENSG00000126773.13	PCNX4	39	-0.201967321474704	0.13299765166673	-1.51857810227206	0.140936106246958	26	0.936226319602449
MAGE_TF_0008	8p23.1a_hg38::env_furin_site_sequence::accepted	8p23.1a_hg38	env_furin_site_sequence	ENSG00000100612.14	DHRS7	39	-0.0355727465150447	0.13484564657107	-0.263803448013402	0.794011045052992	26	0.993522253374255
MAGE_TF_0008	8p23.1a_hg38::env_furin_site_sequence::accepted	8p23.1a_hg38	env_furin_site_sequence	ENSG00000100614.18	PPM1A	39	0.0600486814615228	0.099368761253632	0.60430139919177	0.550880598137962	26	0.981586797724398
MAGE_TF_0008	8p23.1a_hg38::env_furin_site_sequence::accepted	8p23.1a_hg38	env_furin_site_sequence	ENSG00000254718.6	CTD-2184C24.2	39	0.0639002746100498	0.183092453261146	0.34900550771969	0.729895846530852	26	0.991094652024497
MAGE_TF_0008	8p23.1a_hg38::env_furin_site_sequence::accepted	8p23.1a_hg38	env_furin_site_sequence	ENSG00000258670.1	RP11-1042B17.3	39	0.054829400171501	0.226951631739026	0.241590684990315	0.8109925979113	26	0.993946579706239
MAGE_TF_0008	8p23.1a_hg38::env_furin_site_sequence::accepted	8p23.1a_hg38	env_furin_site_sequence	ENSG00000126778.12	SIX1	39	-0.169606646486307	0.177323895874251	-0.956479360269542	0.347639823902548	26	0.965735777242668
MAGE_TF_0008	8p23.1a_hg38::env_furin_site_sequence::accepted	8p23.1a_hg38	env_furin_site_sequence	ENSG00000100625.9	SIX4	39	-0.0082776233228222	0.137636400355215	-0.0601412366311464	0.952503048112658	26	0.998608373490156
MAGE_TF_0008	8p23.1a_hg38::env_furin_site_sequence::accepted	8p23.1a_hg38	env_furin_site_sequence	ENSG00000020426.11	MNAT1	39	-0.185421068992235	0.137109758033005	-1.35235501580858	0.187907940108983	26	0.944872490271651
MAGE_TF_0008	8p23.1a_hg38::env_furin_site_sequence::accepted	8p23.1a_hg38	env_furin_site_sequence	ENSG00000139974.16	SLC38A6	39	0.187194566709338	0.138893196538069	1.34775907945952	0.18936306147984	26	0.944926704085851
MAGE_TF_0008	8p23.1a_hg38::env_furin_site_sequence::accepted	8p23.1a_hg38	env_furin_site_sequence	ENSG00000126814.7	TRMT5	39	-0.133894341910495	0.142298860402166	-0.94093755587418	0.355397658251752	26	0.966494881574468
MAGE_TF_0008	8p23.1a_hg38::env_furin_site_sequence::accepted	8p23.1a_hg38	env_furin_site_sequence	ENSG00000027075.16	PRKCH	39	0.0449943318355116	0.223253437857396	0.201539256314842	0.84184544213447	26	0.995122656323935
MAGE_TF_0008	8p23.1a_hg38::env_furin_site_sequence::accepted	8p23.1a_hg38	env_furin_site_sequence	ENSG00000247287.3	RP11-902B17.1	39	-0.0560261155934763	0.201786654749883	-0.277650252257372	0.783476708814464	26	0.993203263242358
MAGE_TF_0008	8p23.1a_hg38::env_furin_site_sequence::accepted	8p23.1a_hg38	env_furin_site_sequence	ENSG00000258926.2	RP11-47I22.1	39	0.141379184242831	0.195657020161152	0.7225868211955	0.476383694331418	26	0.976793710821793
MAGE_TF_0008	8p23.1a_hg38::env_furin_site_sequence::accepted	8p23.1a_hg38	env_furin_site_sequence	ENSG00000232774.8	RP11-47I22.3	39	1.00261864188764e-05	0.11908526207194	8.41933438649992e-05	0.999933466106493	26	0.999985083860738
MAGE_TF_0008	8p23.1a_hg38::env_furin_site_sequence::accepted	8p23.1a_hg38	env_furin_site_sequence	ENSG00000100644.17	HIF1A	39	0.0494160037183668	0.121763680957556	0.405835330615475	0.688184245625688	26	0.989059418604757
MAGE_TF_0008	8p23.1a_hg38::env_furin_site_sequence::accepted	8p23.1a_hg38	env_furin_site_sequence	ENSG00000258667.2	HIF1A-AS3	39	0.102260163292569	0.10120832880827	1.01039276605676	0.321618353894035	26	0.963324656024914
MAGE_TF_0008	8p23.1a_hg38::env_furin_site_sequence::accepted	8p23.1a_hg38	env_furin_site_sequence	ENSG00000023608.5	SNAPC1	39	-0.0890199747761763	0.105588025684021	-0.843087785754933	0.406868929830992	26	0.971280376556556
MAGE_TF_0008	8p23.1a_hg38::env_furin_site_sequence::accepted	8p23.1a_hg38	env_furin_site_sequence	ENSG00000154001.14	PPP2R5E	39	0.1548547246512	0.102880567839419	1.5051892490806	0.14432829671618	26	0.937131558562278
MAGE_TF_0008	8p23.1a_hg38::env_furin_site_sequence::accepted	8p23.1a_hg38	env_furin_site_sequence	ENSG00000140006.12	WDR89	39	-0.0234243896669676	0.0953137983133541	-0.245760740642791	0.807797145578323	26	0.993865188834599
MAGE_TF_0008	8p23.1a_hg38::env_furin_site_sequence::accepted	8p23.1a_hg38	env_furin_site_sequence	ENSG00000274015.2	CTD-2302E22.6	39	-0.208643392303344	0.137400864421624	-1.51850130769998	0.140955376340353	26	0.936226319602449
MAGE_TF_0008	8p23.1a_hg38::env_furin_site_sequence::accepted	8p23.1a_hg38	env_furin_site_sequence	ENSG00000126821.8	SGPP1	39	0.107737420935915	0.166084247463705	0.648691387540887	0.522226746384937	26	0.979652468837837
MAGE_TF_0008	8p23.1a_hg38::env_furin_site_sequence::accepted	8p23.1a_hg38	env_furin_site_sequence	ENSG00000258778.2	EIF2S2P1	39	0.236344646733902	0.148524287855802	1.59128618050242	0.123632072482644	26	0.933139749140639
MAGE_TF_0008	8p23.1a_hg38::env_furin_site_sequence::accepted	8p23.1a_hg38	env_furin_site_sequence	ENSG00000054654.19	SYNE2	39	-0.185789096647621	0.183467797725238	-1.01265235071857	0.320557898673775	26	0.96323969535859
MAGE_TF_0008	8p23.1a_hg38::env_furin_site_sequence::accepted	8p23.1a_hg38	env_furin_site_sequence	ENSG00000140009.19	ESR2	39	-0.0960060297478297	0.151746441250569	-0.632674011704178	0.532471828025935	26	0.980458651672093
MAGE_TF_0008	8p23.1a_hg38::env_furin_site_sequence::accepted	8p23.1a_hg38	env_furin_site_sequence	ENSG00000214770.3	RP11-544I20.2	39	-0.102951621766404	0.161268358486072	-0.638386988823323	0.528805353472551	26	0.980093710239614
MAGE_TF_0008	8p23.1a_hg38::env_furin_site_sequence::accepted	8p23.1a_hg38	env_furin_site_sequence	ENSG00000284664.1	RP11-712C19.2	39	-0.130108484307432	0.180367929874634	-0.721350432961477	0.477131078460703	26	0.976850500569966
MAGE_TF_0008	8p23.1a_hg38::env_furin_site_sequence::accepted	8p23.1a_hg38	env_furin_site_sequence	ENSG00000234911.2	TEX21P	39	0.107739175940897	0.163002265713848	0.660967352012358	0.514447926911923	26	0.979369223212076
MAGE_TF_0008	8p23.1a_hg38::env_furin_site_sequence::accepted	8p23.1a_hg38	env_furin_site_sequence	ENSG00000100714.17	MTHFD1	39	0.0303595613712018	0.128902728297424	0.235523031763546	0.815648097582378	26	0.994182243371308
MAGE_TF_0008	8p23.1a_hg38::env_furin_site_sequence::accepted	8p23.1a_hg38	env_furin_site_sequence	ENSG00000272909.1	CTD-2555O16.4	39	-0.162073507718367	0.151330458575088	-1.07099066007223	0.294015207228281	26	0.959928458036596
MAGE_TF_0008	8p23.1a_hg38::env_furin_site_sequence::accepted	8p23.1a_hg38	env_furin_site_sequence	ENSG00000258824.2	CTD-2555O16.2	39	0.0600205550924356	0.174111392096831	0.344725031312457	0.733074100059776	26	0.991248721206261
MAGE_TF_0008	8p23.1a_hg38::env_furin_site_sequence::accepted	8p23.1a_hg38	env_furin_site_sequence	ENSG00000179841.8	AKAP5	39	0.0721391702162366	0.133534900864803	0.54022708482237	0.593638244276679	26	0.983819918621364
MAGE_TF_0008	8p23.1a_hg38::env_furin_site_sequence::accepted	8p23.1a_hg38	env_furin_site_sequence	ENSG00000126804.14	ZBTB1	39	0.332673317062156	0.125802487570549	2.64440968924081	0.0136912623482893	26	0.886697789074715
MAGE_TF_0008	8p23.1a_hg38::env_furin_site_sequence::accepted	8p23.1a_hg38	env_furin_site_sequence	ENSG00000089775.12	ZBTB25	39	0.127842856702794	0.060927245850984	2.09828714423548	0.0457448440937461	26	0.904449022825002
MAGE_TF_0008	8p23.1a_hg38::env_furin_site_sequence::accepted	8p23.1a_hg38	env_furin_site_sequence	ENSG00000126803.10	HSPA2	39	-0.197999732873645	0.128507321471176	-1.54076616496949	0.135457627011619	26	0.935687617093021
MAGE_TF_0008	8p23.1a_hg38::env_furin_site_sequence::accepted	8p23.1a_hg38	env_furin_site_sequence	ENSG00000259116.2	RP11-973N13.4	39	-0.259289849284402	0.129846665242262	-1.9968926333274	0.0564049470800779	26	0.910957190426547
MAGE_TF_0008	8p23.1a_hg38::env_furin_site_sequence::accepted	8p23.1a_hg38	env_furin_site_sequence	ENSG00000126822.18	PLEKHG3	39	-0.218483638009419	0.0812329850429874	-2.68959263153756	0.0123264410153964	26	0.883080038104688
MAGE_TF_0008	8p23.1a_hg38::env_furin_site_sequence::accepted	8p23.1a_hg38	env_furin_site_sequence	ENSG00000070182.21	SPTB	39	-0.0202435840268195	0.162608262510951	-0.124492960654174	0.901882501461644	26	0.997063429014313
MAGE_TF_0008	8p23.1a_hg38::env_furin_site_sequence::accepted	8p23.1a_hg38	env_furin_site_sequence	ENSG00000258289.10	CHURC1	39	-0.0478815634892277	0.14033699265982	-0.341189892855219	0.735702600533895	26	0.991281772082787
MAGE_TF_0008	8p23.1a_hg38::env_furin_site_sequence::accepted	8p23.1a_hg38	env_furin_site_sequence	ENSG00000125954.13	CHURC1-FNTB	39	-0.129519652546777	0.169543188325304	-0.763933094724315	0.451784526819783	26	0.974633318394218
MAGE_TF_0008	8p23.1a_hg38::env_furin_site_sequence::accepted	8p23.1a_hg38	env_furin_site_sequence	ENSG00000176153.12	GPX2	39	-0.18579859028112	0.183073345910447	-1.01488607944057	0.319511958061652	26	0.963019864991814
MAGE_TF_0008	8p23.1a_hg38::env_furin_site_sequence::accepted	8p23.1a_hg38	env_furin_site_sequence	ENSG00000139998.16	RAB15	39	0.0892217895101009	0.194816732158258	0.457978062364901	0.650772881809337	26	0.987223428044069
MAGE_TF_0008	8p23.1a_hg38::env_furin_site_sequence::accepted	8p23.1a_hg38	env_furin_site_sequence	ENSG00000257365.8	FNTB	39	0.132874507870752	0.101657438166737	1.30708101902797	0.202627707915924	26	0.94640551894861
MAGE_TF_0008	8p23.1a_hg38::env_furin_site_sequence::accepted	8p23.1a_hg38	env_furin_site_sequence	ENSG00000259118.5	RP11-840I19.3	39	0.0735403040750915	0.119238467701074	0.616749824892536	0.542763106339056	26	0.981092134454634
MAGE_TF_0008	8p23.1a_hg38::env_furin_site_sequence::accepted	8p23.1a_hg38	env_furin_site_sequence	ENSG00000125952.20	MAX	39	0.13476373621337	0.100921728132893	1.33532925670788	0.193342507575913	26	0.945249683465677
MAGE_TF_0008	8p23.1a_hg38::env_furin_site_sequence::accepted	8p23.1a_hg38	env_furin_site_sequence	ENSG00000255002.2	LINC02324	39	0.0065350440552817	0.121438847295009	0.053813455915028	0.957495154513908	26	0.998702237850045
MAGE_TF_0008	8p23.1a_hg38::env_furin_site_sequence::accepted	8p23.1a_hg38	env_furin_site_sequence	ENSG00000259078.2	PTBP1P	39	0.0260520742889117	0.14712121172676	0.177078981223297	0.860818611378099	26	0.995936440576246
MAGE_TF_0008	8p23.1a_hg38::env_furin_site_sequence::accepted	8p23.1a_hg38	env_furin_site_sequence	ENSG00000258760.1	CTD-2509G16.5	39	-0.0859744606509813	0.170858905473309	-0.503189812745299	0.619067233173136	26	0.985595018577552
MAGE_TF_0008	8p23.1a_hg38::env_furin_site_sequence::accepted	8p23.1a_hg38	env_furin_site_sequence	ENSG00000033170.17	FUT8	39	0.0254239726860094	0.150753814327909	0.168645634602047	0.867380509564124	26	0.99620638171528
MAGE_TF_0008	8p23.1a_hg38::env_furin_site_sequence::accepted	8p23.1a_hg38	env_furin_site_sequence	ENSG00000276116.2	FUT8-AS1	39	0.191573371120772	0.130067429004445	1.47287735743761	0.152787876931548	26	0.938735202628068
MAGE_TF_0008	8p23.1a_hg38::env_furin_site_sequence::accepted	8p23.1a_hg38	env_furin_site_sequence	ENSG00000224861.1	YBX1P1	39	-0.256844980807345	0.164472963972604	-1.56162432173428	0.130467478985964	26	0.934623068468004
MAGE_TF_0008	8p23.1a_hg38::env_furin_site_sequence::accepted	8p23.1a_hg38	env_furin_site_sequence	ENSG00000287833.1	RP11-50H7.1	39	-0.0820995274162831	0.13252169829025	-0.619517622212086	0.540966861352786	26	0.981081969582955
MAGE_TF_0008	8p23.1a_hg38::env_furin_site_sequence::accepted	8p23.1a_hg38	env_furin_site_sequence	ENSG00000171723.16	GPHN	39	-0.240035028406516	0.0934639820247383	-2.56820887797165	0.016317171126975	26	0.889022974376494
MAGE_TF_0008	8p23.1a_hg38::env_furin_site_sequence::accepted	8p23.1a_hg38	env_furin_site_sequence	ENSG00000258561.2	RP11-72M17.1	39	-0.0391040534901371	0.242926164783158	-0.160970941623528	0.87336053956067	26	0.996421655510919
MAGE_TF_0008	8p23.1a_hg38::env_furin_site_sequence::accepted	8p23.1a_hg38	env_furin_site_sequence	ENSG00000072415.10	MPP5	39	0.343863835905785	0.081810820242029	4.2031583950448	0.0002747584453344	26	0.856901400587422
MAGE_TF_0008	8p23.1a_hg38::env_furin_site_sequence::accepted	8p23.1a_hg38	env_furin_site_sequence	ENSG00000100554.12	ATP6V1D	39	0.0892742015754847	0.138676754505318	0.643757505675267	0.525371105792312	26	0.979849819335883
MAGE_TF_0008	8p23.1a_hg38::env_furin_site_sequence::accepted	8p23.1a_hg38	env_furin_site_sequence	ENSG00000134001.15	EIF2S1	39	-0.0244803069555142	0.0750545196025819	-0.326166992809212	0.746908881451492	26	0.991597702959003
MAGE_TF_0008	8p23.1a_hg38::env_furin_site_sequence::accepted	8p23.1a_hg38	env_furin_site_sequence	ENSG00000054690.14	PLEKHH1	39	-0.0129865844557628	0.159768041140897	-0.0812839937388361	0.935838597482509	26	0.998008942909416
MAGE_TF_0008	8p23.1a_hg38::env_furin_site_sequence::accepted	8p23.1a_hg38	env_furin_site_sequence	ENSG00000198133.9	TMEM229B	39	0.264179677548744	0.106066046065631	2.49070920759389	0.0194620795365458	26	0.889022974376494
MAGE_TF_0008	8p23.1a_hg38::env_furin_site_sequence::accepted	8p23.1a_hg38	env_furin_site_sequence	ENSG00000100564.9	PIGH	39	0.227434442137444	0.129116567262651	1.76146599122941	0.0899167342584297	26	0.924371865629449
MAGE_TF_0008	8p23.1a_hg38::env_furin_site_sequence::accepted	8p23.1a_hg38	env_furin_site_sequence	ENSG00000081181.8	ARG2	39	0.27254638940234	0.174400591709029	1.5627606921028	0.130200003494706	26	0.934623068468004
MAGE_TF_0008	8p23.1a_hg38::env_furin_site_sequence::accepted	8p23.1a_hg38	env_furin_site_sequence	ENSG00000100568.11	VTI1B	39	0.142083494658187	0.0871816723714259	1.62974041210014	0.115213663548475	26	0.930437923825599
MAGE_TF_0008	8p23.1a_hg38::env_furin_site_sequence::accepted	8p23.1a_hg38	env_furin_site_sequence	ENSG00000072042.13	RDH11	39	0.0321434327400502	0.175388315297616	0.183270092340564	0.856007811324539	26	0.99564139931151
MAGE_TF_0008	8p23.1a_hg38::env_furin_site_sequence::accepted	8p23.1a_hg38	env_furin_site_sequence	ENSG00000072121.17	ZFYVE26	39	-0.0728256964272429	0.142713020212416	-0.510294690133026	0.614150237912474	26	0.985190016174118
MAGE_TF_0008	8p23.1a_hg38::env_furin_site_sequence::accepted	8p23.1a_hg38	env_furin_site_sequence	ENSG00000182185.18	RAD51B	39	0.0877336904867222	0.157781076048186	0.556046977775258	0.582932867630771	26	0.983150686498269
MAGE_TF_0008	8p23.1a_hg38::env_furin_site_sequence::accepted	8p23.1a_hg38	env_furin_site_sequence	ENSG00000287385.1	CTD-2325P2.5	39	0.132787086759231	0.145672079748347	0.911547957498961	0.370381375374488	26	0.967496963801726
MAGE_TF_0008	8p23.1a_hg38::env_furin_site_sequence::accepted	8p23.1a_hg38	env_furin_site_sequence	ENSG00000258623.1	CTD-2325P2.3	39	0.145341413884905	0.186793439208113	0.778086288796123	0.443541654776751	26	0.974092527050726
MAGE_TF_0008	8p23.1a_hg38::env_furin_site_sequence::accepted	8p23.1a_hg38	env_furin_site_sequence	ENSG00000185650.10	ZFP36L1	39	-0.0002310017457664	0.175961260931054	-0.0013127988771173	0.998962559381422	26	0.999902196604094
MAGE_TF_0008	8p23.1a_hg38::env_furin_site_sequence::accepted	8p23.1a_hg38	env_furin_site_sequence	ENSG00000072110.16	ACTN1	39	0.0405443886759983	0.161897899841181	0.250431838311501	0.804221781392873	26	0.993741165207022
MAGE_TF_0008	8p23.1a_hg38::env_furin_site_sequence::accepted	8p23.1a_hg38	env_furin_site_sequence	ENSG00000259165.1	DDX18P1	39	-0.0424287328514398	0.152738583504498	-0.277786606880445	0.783373178243602	26	0.993203263242358
MAGE_TF_0008	8p23.1a_hg38::env_furin_site_sequence::accepted	8p23.1a_hg38	env_furin_site_sequence	ENSG00000139990.18	DCAF5	39	0.0802051363146506	0.101975723190289	0.786512061944255	0.438677918488075	26	0.973804248959091
MAGE_TF_0008	8p23.1a_hg38::env_furin_site_sequence::accepted	8p23.1a_hg38	env_furin_site_sequence	ENSG00000081177.18	EXD2	39	-0.227934709491218	0.140751307732643	-1.61941450607464	0.117426014636432	26	0.931285610611228
MAGE_TF_0008	8p23.1a_hg38::env_furin_site_sequence::accepted	8p23.1a_hg38	env_furin_site_sequence	ENSG00000100626.17	GALNT16	39	0.082620886737784	0.108024526696916	0.764834517346169	0.451256814701093	26	0.97459668920834
MAGE_TF_0008	8p23.1a_hg38::env_furin_site_sequence::accepted	8p23.1a_hg38	env_furin_site_sequence	ENSG00000029364.12	SLC39A9	39	-0.146472458844888	0.164271715516718	-0.891647465810881	0.380759810733276	26	0.968582902727025
MAGE_TF_0008	8p23.1a_hg38::env_furin_site_sequence::accepted	8p23.1a_hg38	env_furin_site_sequence	ENSG00000100632.11	ERH	39	0.0289321998720421	0.110882232022926	0.260927286042187	0.796204236427749	26	0.993613454627788
MAGE_TF_0008	8p23.1a_hg38::env_furin_site_sequence::accepted	8p23.1a_hg38	env_furin_site_sequence	ENSG00000100647.8	SUSD6	39	0.268283507047332	0.163649295955516	1.63938075920753	0.113179615556085	26	0.929719787917777
MAGE_TF_0008	8p23.1a_hg38::env_furin_site_sequence::accepted	8p23.1a_hg38	env_furin_site_sequence	ENSG00000273797.1	RP11-1046B16.3	39	-0.107437976797058	0.149651733413866	-0.717920029031239	0.479208276325082	26	0.976970459738834
MAGE_TF_0008	8p23.1a_hg38::env_furin_site_sequence::accepted	8p23.1a_hg38	env_furin_site_sequence	ENSG00000100650.16	SRSF5	39	0.0932873457244829	0.119612972344472	0.779909936990996	0.442486205605298	26	0.974083307186623
MAGE_TF_0008	8p23.1a_hg38::env_furin_site_sequence::accepted	8p23.1a_hg38	env_furin_site_sequence	ENSG00000100652.5	SLC10A1	39	0.0334490219499944	0.123908785585877	0.269948751348322	0.789330794261269	26	0.993432655106289
MAGE_TF_0008	8p23.1a_hg38::env_furin_site_sequence::accepted	8p23.1a_hg38	env_furin_site_sequence	ENSG00000198732.11	SMOC1	39	0.130933335919283	0.151755558717488	0.862791037282741	0.39614131969673	26	0.97025271707122
MAGE_TF_0008	8p23.1a_hg38::env_furin_site_sequence::accepted	8p23.1a_hg38	env_furin_site_sequence	ENSG00000242071.3	RPL7AP6	39	-0.196817052386951	0.144861977378608	-1.35865225608894	0.185928368033666	26	0.944262822323237
MAGE_TF_0008	8p23.1a_hg38::env_furin_site_sequence::accepted	8p23.1a_hg38	env_furin_site_sequence	ENSG00000100678.19	SLC8A3	39	0.0851911643009726	0.196857590954675	0.432755292228418	0.668761192598833	26	0.988059270433006
MAGE_TF_0008	8p23.1a_hg38::env_furin_site_sequence::accepted	8p23.1a_hg38	env_furin_site_sequence	ENSG00000274330.1	RP11-486O13.5	39	-0.024111869334354	0.176371676824696	-0.136710552218199	0.892312698456109	26	0.996855628647407
MAGE_TF_0008	8p23.1a_hg38::env_furin_site_sequence::accepted	8p23.1a_hg38	env_furin_site_sequence	ENSG00000259033.2	RP11-718G2.5	39	0.0693529979121665	0.185509213343984	0.373852040348893	0.711545775812688	26	0.990223177803644
MAGE_TF_0008	8p23.1a_hg38::env_furin_site_sequence::accepted	8p23.1a_hg38	env_furin_site_sequence	ENSG00000133983.16	COX16	39	0.0163831299096271	0.0740009882887505	0.221390690698622	0.826517813451467	26	0.994489231587115
MAGE_TF_0008	8p23.1a_hg38::env_furin_site_sequence::accepted	8p23.1a_hg38	env_furin_site_sequence	ENSG00000258644.6	SYNJ2BP-COX16	39	-0.157474838439062	0.144529516113782	-1.0895687100695	0.285899181636435	26	0.95847320020729
MAGE_TF_0008	8p23.1a_hg38::env_furin_site_sequence::accepted	8p23.1a_hg38	env_furin_site_sequence	ENSG00000213463.5	SYNJ2BP	39	0.0916615600166882	0.151665232977441	0.604367647200478	0.550837231648751	26	0.981586797724398
MAGE_TF_0008	8p23.1a_hg38::env_furin_site_sequence::accepted	8p23.1a_hg38	env_furin_site_sequence	ENSG00000139985.8	ADAM21	39	-0.0458664718522494	0.205180104883116	-0.223542491502175	0.824860450936931	26	0.994453503333566
MAGE_TF_0008	8p23.1a_hg38::env_furin_site_sequence::accepted	8p23.1a_hg38	env_furin_site_sequence	ENSG00000259158.4	ADAM20P1	39	0.0392970640192148	0.124103377207505	0.316647821384497	0.7540392883812	26	0.991759660501187
MAGE_TF_0008	8p23.1a_hg38::env_furin_site_sequence::accepted	8p23.1a_hg38	env_furin_site_sequence	ENSG00000258951.1	KRT18P7	39	0.0130639296758656	0.145054925144721	0.0900619517939968	0.928928210815155	26	0.997767995845954
MAGE_TF_0008	8p23.1a_hg38::env_furin_site_sequence::accepted	8p23.1a_hg38	env_furin_site_sequence	ENSG00000133997.12	MED6	39	0.183689640714146	0.121692598796448	1.50945614220466	0.143240118880612	26	0.937016342267765
MAGE_TF_0008	8p23.1a_hg38::env_furin_site_sequence::accepted	8p23.1a_hg38	env_furin_site_sequence	ENSG00000259115.1	CTD-2540L5.5	39	-0.295392565097717	0.157559447041535	-1.87480072216709	0.0720962625688448	26	0.918454383216075
MAGE_TF_0008	8p23.1a_hg38::env_furin_site_sequence::accepted	8p23.1a_hg38	env_furin_site_sequence	ENSG00000245466.1	CTD-2540L5.6	39	-0.0687799294629739	0.192106509309146	-0.358030187057796	0.723211153817912	26	0.990743698107359
MAGE_TF_0008	8p23.1a_hg38::env_furin_site_sequence::accepted	8p23.1a_hg38	env_furin_site_sequence	ENSG00000133985.3	TTC9	39	-0.0118546799470957	0.16812753576782	-0.0705100440148407	0.944327257644837	26	0.998228414212581
MAGE_TF_0008	8p23.1a_hg38::env_furin_site_sequence::accepted	8p23.1a_hg38	env_furin_site_sequence	ENSG00000006432.16	MAP3K9	39	0.0302454352742736	0.12202399335052	0.247864657136668	0.806186228990828	26	0.993798598160653
MAGE_TF_0008	8p23.1a_hg38::env_furin_site_sequence::accepted	8p23.1a_hg38	env_furin_site_sequence	ENSG00000259153.2	RP6-65G23.3	39	-0.0516814197234663	0.121157749076543	-0.426563056159255	0.673208841556328	26	0.988419057154693
MAGE_TF_0008	8p23.1a_hg38::env_furin_site_sequence::accepted	8p23.1a_hg38	env_furin_site_sequence	ENSG00000274818.1	RP1-292L20.3	39	0.0812775450691885	0.136939563171493	0.593528584339082	0.557956138775825	26	0.981831755124236
MAGE_TF_0008	8p23.1a_hg38::env_furin_site_sequence::accepted	8p23.1a_hg38	env_furin_site_sequence	ENSG00000100731.16	PCNX1	39	-0.186576218899563	0.0848444589524404	-2.19903834856379	0.0369697127519184	26	0.901177584964428
MAGE_TF_0008	8p23.1a_hg38::env_furin_site_sequence::accepted	8p23.1a_hg38	env_furin_site_sequence	ENSG00000287643.1	RP1-292L20.4	39	-0.0959272266165933	0.131874218085543	-0.727414562218434	0.473471884597427	26	0.976518597431693
MAGE_TF_0008	8p23.1a_hg38::env_furin_site_sequence::accepted	8p23.1a_hg38	env_furin_site_sequence	ENSG00000269945.1	RP6-91H8.5	39	-0.263383505657624	0.116321263571954	-2.26427651806499	0.0321280116528304	26	0.896255188928025
MAGE_TF_0008	8p23.1a_hg38::env_furin_site_sequence::accepted	8p23.1a_hg38	env_furin_site_sequence	ENSG00000197555.10	SIPA1L1	39	0.0479286383355832	0.0803130196084416	0.596772958721446	0.555820329691345	26	0.981799591037688
MAGE_TF_0008	8p23.1a_hg38::env_furin_site_sequence::accepted	8p23.1a_hg38	env_furin_site_sequence	ENSG00000259146.4	RP1-261D10.2	39	-0.0930441015365193	0.15079565491657	-0.617021104407797	0.542586912395218	26	0.981090511650401
MAGE_TF_0008	8p23.1a_hg38::env_furin_site_sequence::accepted	8p23.1a_hg38	env_furin_site_sequence	ENSG00000259079.1	RP1-261D10.1	39	0.189482294508438	0.178125224296925	1.06375891037522	0.297218301318614	26	0.960442701103378
MAGE_TF_0008	8p23.1a_hg38::env_furin_site_sequence::accepted	8p23.1a_hg38	env_furin_site_sequence	ENSG00000182732.18	RGS6	39	0.0761638170901129	0.164845556132292	0.462031363641915	0.647901768185834	26	0.987083352047426
MAGE_TF_0008	8p23.1a_hg38::env_furin_site_sequence::accepted	8p23.1a_hg38	env_furin_site_sequence	ENSG00000205683.12	DPF3	39	-0.086101720586154	0.172003941514029	-0.500579927577597	0.62087798638731	26	0.98563665708284
MAGE_TF_0008	8p23.1a_hg38::env_furin_site_sequence::accepted	8p23.1a_hg38	env_furin_site_sequence	ENSG00000119599.17	DCAF4	39	0.070465451625129	0.126992367804274	0.554879421838433	0.583719690743431	26	0.983202153192675
MAGE_TF_0008	8p23.1a_hg38::env_furin_site_sequence::accepted	8p23.1a_hg38	env_furin_site_sequence	ENSG00000165861.14	ZFYVE1	39	-0.0663058601300152	0.0793003246373344	-0.836136049042082	0.410697265449697	26	0.971774261041811
MAGE_TF_0008	8p23.1a_hg38::env_furin_site_sequence::accepted	8p23.1a_hg38	env_furin_site_sequence	ENSG00000119707.14	RBM25	39	-0.0123637942807802	0.106564624235744	-0.116021563154287	0.908526946255773	26	0.997266036981236
MAGE_TF_0008	8p23.1a_hg38::env_furin_site_sequence::accepted	8p23.1a_hg38	env_furin_site_sequence	ENSG00000258813.2	RP11-109N23.4	39	0.113492156741073	0.161610935127649	0.702255430001882	0.488759713957193	26	0.977724957514697
MAGE_TF_0008	8p23.1a_hg38::env_furin_site_sequence::accepted	8p23.1a_hg38	env_furin_site_sequence	ENSG00000080815.19	PSEN1	39	0.0266968565992631	0.107772083579194	0.24771588070528	0.806300114900328	26	0.993808878921337
MAGE_TF_0008	8p23.1a_hg38::env_furin_site_sequence::accepted	8p23.1a_hg38	env_furin_site_sequence	ENSG00000100767.17	PAPLN	39	0.0941345308687522	0.115333701558307	0.816192748493052	0.421805168375891	26	0.972374652179354
MAGE_TF_0008	8p23.1a_hg38::env_furin_site_sequence::accepted	8p23.1a_hg38	env_furin_site_sequence	ENSG00000258376.2	RP4-647C14.2	39	0.134535845355361	0.150889500047732	0.891618338670366	0.38077513837818	26	0.968582902727025
MAGE_TF_0008	8p23.1a_hg38::env_furin_site_sequence::accepted	8p23.1a_hg38	env_furin_site_sequence	ENSG00000258944.1	RP4-647C14.3	39	0.165649480639743	0.151715966169157	1.0918394736059	0.284918266065938	26	0.958456070064131
MAGE_TF_0008	8p23.1a_hg38::env_furin_site_sequence::accepted	8p23.1a_hg38	env_furin_site_sequence	ENSG00000133961.21	NUMB	39	-0.0709462957776422	0.139034475673638	-0.510278443054497	0.614161461050645	26	0.985190016174118
MAGE_TF_0008	8p23.1a_hg38::env_furin_site_sequence::accepted	8p23.1a_hg38	env_furin_site_sequence	ENSG00000170468.8	RIOX1	39	0.126465669663027	0.175497654239311	0.72061173815222	0.477577935996332	26	0.976888896525097
MAGE_TF_0008	8p23.1a_hg38::env_furin_site_sequence::accepted	8p23.1a_hg38	env_furin_site_sequence	ENSG00000184227.8	ACOT1	39	-0.177009541043732	0.194038042354015	-0.912241429032692	0.370023100946158	26	0.967496963801726
MAGE_TF_0008	8p23.1a_hg38::env_furin_site_sequence::accepted	8p23.1a_hg38	env_furin_site_sequence	ENSG00000187105.9	HEATR4	39	0.044728700519385	0.138902060520976	0.322016105100402	0.750015359050106	26	0.991707713352956
MAGE_TF_0008	8p23.1a_hg38::env_furin_site_sequence::accepted	8p23.1a_hg38	env_furin_site_sequence	ENSG00000119673.15	ACOT2	39	-0.022140395382325	0.130747061568542	-0.169337613531897	0.866841716822142	26	0.996191199579478
MAGE_TF_0008	8p23.1a_hg38::env_furin_site_sequence::accepted	8p23.1a_hg38	env_furin_site_sequence	ENSG00000279026.1	RP3-414A15.12	39	0.23879840988303	0.179393124892587	1.33114582861529	0.194696373396492	26	0.945288349145493
MAGE_TF_0008	8p23.1a_hg38::env_furin_site_sequence::accepted	8p23.1a_hg38	env_furin_site_sequence	ENSG00000177465.5	ACOT4	39	-0.217002698914839	0.167863351465494	-1.29273422114086	0.207473380948308	26	0.946824542038301
MAGE_TF_0008	8p23.1a_hg38::env_furin_site_sequence::accepted	8p23.1a_hg38	env_furin_site_sequence	ENSG00000258603.4	RP3-414A15.10	39	-0.219795833806784	0.179844473873736	-1.22214393955245	0.232617770607045	26	0.951935189620368
MAGE_TF_0008	8p23.1a_hg38::env_furin_site_sequence::accepted	8p23.1a_hg38	env_furin_site_sequence	ENSG00000119661.15	DNAL1	39	-0.253000098076868	0.122283429148011	-2.06896469815742	0.0486265497793801	26	0.905865781076405
MAGE_TF_0008	8p23.1a_hg38::env_furin_site_sequence::accepted	8p23.1a_hg38	env_furin_site_sequence	ENSG00000176903.5	PNMA1	39	0.153022929852048	0.169220093105143	0.90428345147505	0.37414820178607	26	0.96791317060526
MAGE_TF_0008	8p23.1a_hg38::env_furin_site_sequence::accepted	8p23.1a_hg38	env_furin_site_sequence	ENSG00000259065.2	RP5-1021I20.1	39	-0.0336902063001333	0.153193984800284	-0.219918597613702	0.827652122711685	26	0.994489469371959
MAGE_TF_0008	8p23.1a_hg38::env_furin_site_sequence::accepted	8p23.1a_hg38	env_furin_site_sequence	ENSG00000156030.13	MIDEAS	39	-0.029387499101345	0.103715691206526	-0.283346702504509	0.7791550189664	26	0.993008361444225
MAGE_TF_0008	8p23.1a_hg38::env_furin_site_sequence::accepted	8p23.1a_hg38	env_furin_site_sequence	ENSG00000140043.12	PTGR2	39	0.306438272553178	0.152497759757907	2.00946081463527	0.0549741979539317	26	0.909743286541254
MAGE_TF_0008	8p23.1a_hg38::env_furin_site_sequence::accepted	8p23.1a_hg38	env_furin_site_sequence	ENSG00000258653.3	RP5-1021I20.4	39	-0.311156532945511	0.195106835298654	-1.59480077911785	0.122842108313429	26	0.932896433985745
MAGE_TF_0008	8p23.1a_hg38::env_furin_site_sequence::accepted	8p23.1a_hg38	env_furin_site_sequence	ENSG00000119725.20	ZNF410	39	-0.183546861090671	0.106441884723884	-1.72438567361713	0.0965098047170627	26	0.926207084261771
MAGE_TF_0008	8p23.1a_hg38::env_furin_site_sequence::accepted	8p23.1a_hg38	env_furin_site_sequence	ENSG00000258891.1	RP5-1021I20.5	39	-0.0298443415748478	0.157189345796146	-0.189862369002744	0.850891509756803	26	0.995443302405588
MAGE_TF_0008	8p23.1a_hg38::env_furin_site_sequence::accepted	8p23.1a_hg38	env_furin_site_sequence	ENSG00000119723.17	COQ6	39	0.0622149781054381	0.142715888788359	0.435935890766164	0.666481450526004	26	0.987940649804878
MAGE_TF_0008	8p23.1a_hg38::env_furin_site_sequence::accepted	8p23.1a_hg38	env_furin_site_sequence	ENSG00000156050.10	FAM161B	39	-0.0840001063716101	0.149252920143214	-0.562803771551061	0.578389737396209	26	0.982946618259164
MAGE_TF_0008	8p23.1a_hg38::env_furin_site_sequence::accepted	8p23.1a_hg38	env_furin_site_sequence	ENSG00000119636.16	BBOF1	39	0.090520026269844	0.114300460482422	0.79194804542161	0.43555730869844	26	0.973569857467215
MAGE_TF_0008	8p23.1a_hg38::env_furin_site_sequence::accepted	8p23.1a_hg38	env_furin_site_sequence	ENSG00000187097.13	ENTPD5	39	0.117811701981143	0.0924553552137914	1.27425503594377	0.213845272904551	26	0.948425391991764
MAGE_TF_0008	8p23.1a_hg38::env_furin_site_sequence::accepted	8p23.1a_hg38	env_furin_site_sequence	ENSG00000119711.13	ALDH6A1	39	-0.0821527787110648	0.163131678503994	-0.503597948997095	0.618784286662941	26	0.985565056095922
MAGE_TF_0008	8p23.1a_hg38::env_furin_site_sequence::accepted	8p23.1a_hg38	env_furin_site_sequence	ENSG00000205659.11	LIN52	39	-0.359014135556639	0.170128680486165	-2.11025051467342	0.0446135240544886	26	0.904449022825002
MAGE_TF_0008	8p23.1a_hg38::env_furin_site_sequence::accepted	8p23.1a_hg38	env_furin_site_sequence	ENSG00000258559.2	AC005519.4	39	-0.019098950094477	0.138995693192863	-0.137406776107633	0.891767845131551	26	0.996855628647407
MAGE_TF_0008	8p23.1a_hg38::env_furin_site_sequence::accepted	8p23.1a_hg38	env_furin_site_sequence	ENSG00000119688.21	ABCD4	39	0.139412523323217	0.114448322632005	1.21812640078162	0.234114962731132	26	0.951992695605386
MAGE_TF_0008	8p23.1a_hg38::env_furin_site_sequence::accepted	8p23.1a_hg38	env_furin_site_sequence	ENSG00000165898.14	ISCA2	39	-0.0908149728706441	0.105947408344131	-0.857170310156768	0.399183001775142	26	0.970569173017076
MAGE_TF_0008	8p23.1a_hg38::env_furin_site_sequence::accepted	8p23.1a_hg38	env_furin_site_sequence	ENSG00000119655.11	NPC2	39	-0.388795864017308	0.126884020810006	-3.06418303530501	0.0050334428146582	26	0.878374679303193
MAGE_TF_0008	8p23.1a_hg38::env_furin_site_sequence::accepted	8p23.1a_hg38	env_furin_site_sequence	ENSG00000119681.12	LTBP2	39	-0.33104805845563	0.170895538463021	-1.93713692840064	0.0636649637118408	26	0.914839611198019
MAGE_TF_0008	8p23.1a_hg38::env_furin_site_sequence::accepted	8p23.1a_hg38	env_furin_site_sequence	ENSG00000119682.18	AREL1	39	-0.128228511955276	0.136495287664155	-0.939435449748132	0.356153532036166	26	0.966550881919865
MAGE_TF_0008	8p23.1a_hg38::env_furin_site_sequence::accepted	8p23.1a_hg38	env_furin_site_sequence	ENSG00000119616.11	FCF1	39	0.0851264031360425	0.155598010814748	0.547091847063472	0.588981136266157	26	0.983464625008979
MAGE_TF_0008	8p23.1a_hg38::env_furin_site_sequence::accepted	8p23.1a_hg38	env_furin_site_sequence	ENSG00000119596.18	YLPM1	39	-0.0271033236379376	0.160641773221837	-0.168719026778355	0.867323361415428	26	0.99620638171528
MAGE_TF_0008	8p23.1a_hg38::env_furin_site_sequence::accepted	8p23.1a_hg38	env_furin_site_sequence	ENSG00000119608.15	PROX2	39	-0.205082490568967	0.145218114589879	-1.41223766159032	0.169737967004269	26	0.941761620629448
MAGE_TF_0008	8p23.1a_hg38::env_furin_site_sequence::accepted	8p23.1a_hg38	env_furin_site_sequence	ENSG00000119689.15	DLST	39	0.114896395455742	0.186583445037415	0.615790942399534	0.543386134863129	26	0.981197112867555
MAGE_TF_0008	8p23.1a_hg38::env_furin_site_sequence::accepted	8p23.1a_hg38	env_furin_site_sequence	ENSG00000198208.12	RPS6KL1	39	-0.0664913960786955	0.190526987644475	-0.348986759832517	0.729909756182096	26	0.991094652024497
MAGE_TF_0008	8p23.1a_hg38::env_furin_site_sequence::accepted	8p23.1a_hg38	env_furin_site_sequence	ENSG00000119630.14	PGF	39	-0.0871148506543631	0.150634260438002	-0.578320299784773	0.56802392261387	26	0.982387930865461
MAGE_TF_0008	8p23.1a_hg38::env_furin_site_sequence::accepted	8p23.1a_hg38	env_furin_site_sequence	ENSG00000119718.11	EIF2B2	39	-0.0786239485083445	0.107701488786003	-0.730017285690133	0.471906382889261	26	0.976431987596147
MAGE_TF_0008	8p23.1a_hg38::env_furin_site_sequence::accepted	8p23.1a_hg38	env_furin_site_sequence	ENSG00000279594.1	RP11-950C14.10	39	-0.0289811589801927	0.188160214737773	-0.154023840909099	0.878780260940733	26	0.996580351240786
MAGE_TF_0008	8p23.1a_hg38::env_furin_site_sequence::accepted	8p23.1a_hg38	env_furin_site_sequence	ENSG00000119684.16	MLH3	39	0.196315085815549	0.115134947569016	1.70508685642881	0.100100291029386	26	0.926945738838132
MAGE_TF_0008	8p23.1a_hg38::env_furin_site_sequence::accepted	8p23.1a_hg38	env_furin_site_sequence	ENSG00000119703.15	ZC2HC1C	39	-0.0951182702909382	0.181634622668939	-0.5236791801765	0.604937218906781	26	0.984583152947018
MAGE_TF_0008	8p23.1a_hg38::env_furin_site_sequence::accepted	8p23.1a_hg38	env_furin_site_sequence	ENSG00000119640.9	ACYP1	39	-0.0087016059532992	0.106796031610236	-0.0814787386956166	0.935685228291685	26	0.9979977182653
MAGE_TF_0008	8p23.1a_hg38::env_furin_site_sequence::accepted	8p23.1a_hg38	env_furin_site_sequence	ENSG00000119638.14	NEK9	39	-0.0352605432470997	0.146956746171718	-0.239938241459824	0.812259767341963	26	0.993978327268157
MAGE_TF_0008	8p23.1a_hg38::env_furin_site_sequence::accepted	8p23.1a_hg38	env_furin_site_sequence	ENSG00000170348.9	TMED10	39	-0.0053383051637079	0.119675225173309	-0.044606602210083	0.964761713202509	26	0.998811003233422
MAGE_TF_0008	8p23.1a_hg38::env_furin_site_sequence::accepted	8p23.1a_hg38	env_furin_site_sequence	ENSG00000273565.1	CTD-3075F15.1	39	-0.0647337252001159	0.161442031882924	-0.400971942963775	0.691717066325406	26	0.989237925641667
MAGE_TF_0008	8p23.1a_hg38::env_furin_site_sequence::accepted	8p23.1a_hg38	env_furin_site_sequence	ENSG00000170345.10	FOS	39	-0.269818321739155	0.140926297579369	-1.91460590658883	0.0666075112805118	26	0.916903319662592
MAGE_TF_0008	8p23.1a_hg38::env_furin_site_sequence::accepted	8p23.1a_hg38	env_furin_site_sequence	ENSG00000140044.13	JDP2	39	0.0145625539246275	0.173456036889186	0.0839553017917214	0.933735061404137	26	0.997958474544607
MAGE_TF_0008	8p23.1a_hg38::env_furin_site_sequence::accepted	8p23.1a_hg38	env_furin_site_sequence	ENSG00000259319.1	RP11-293M10.6	39	-0.0480622639044093	0.189156435732615	-0.254087383906665	0.8014267604118	26	0.993672180528948
MAGE_TF_0008	8p23.1a_hg38::env_furin_site_sequence::accepted	8p23.1a_hg38	env_furin_site_sequence	ENSG00000156127.8	BATF	39	-0.0857859539853404	0.0960253579024859	-0.893367708896814	0.379855274560669	26	0.968537681219318
MAGE_TF_0008	8p23.1a_hg38::env_furin_site_sequence::accepted	8p23.1a_hg38	env_furin_site_sequence	ENSG00000119686.10	FLVCR2	39	-0.0574711251419719	0.144347003630041	-0.398145605358526	0.693773425031154	26	0.989414486221745
MAGE_TF_0008	8p23.1a_hg38::env_furin_site_sequence::accepted	8p23.1a_hg38	env_furin_site_sequence	ENSG00000119685.20	TTLL5	39	0.230650368415105	0.201815831629566	1.14287549471572	0.263505386576355	26	0.95555933862171
MAGE_TF_0008	8p23.1a_hg38::env_furin_site_sequence::accepted	8p23.1a_hg38	env_furin_site_sequence	ENSG00000133935.7	ERG28	39	-0.0206346555329387	0.122427240845038	-0.16854627606169	0.867457878061976	26	0.99620638171528
MAGE_TF_0008	8p23.1a_hg38::env_furin_site_sequence::accepted	8p23.1a_hg38	env_furin_site_sequence	ENSG00000119650.13	IFT43	39	-0.0271848981978427	0.106353614278067	-0.255608597623832	0.800264434189953	26	0.993626373672553
MAGE_TF_0008	8p23.1a_hg38::env_furin_site_sequence::accepted	8p23.1a_hg38	env_furin_site_sequence	ENSG00000119699.8	TGFB3	39	0.204449525354388	0.155985119050875	1.31069890896263	0.201419637414321	26	0.946128917664248
MAGE_TF_0008	8p23.1a_hg38::env_furin_site_sequence::accepted	8p23.1a_hg38	env_furin_site_sequence	ENSG00000089916.18	GPATCH2L	39	0.098050659266352	0.0927135681412946	1.0575653729228	0.299981116290414	26	0.960886869990705
MAGE_TF_0008	8p23.1a_hg38::env_furin_site_sequence::accepted	8p23.1a_hg38	env_furin_site_sequence	ENSG00000119715.15	ESRRB	39	-0.220421708939908	0.177951691009657	-1.23866037849534	0.226538200967191	26	0.950703968497676
MAGE_TF_0008	8p23.1a_hg38::env_furin_site_sequence::accepted	8p23.1a_hg38	env_furin_site_sequence	ENSG00000071246.11	VASH1	39	0.194511840558388	0.172173639524089	1.1297422828259	0.26890014992064	26	0.956385466141735
MAGE_TF_0008	8p23.1a_hg38::env_furin_site_sequence::accepted	8p23.1a_hg38	env_furin_site_sequence	ENSG00000258610.1	RP11-488C13.7	39	-0.19904426186783	0.17375844924331	-1.14552278024254	0.262427590003592	26	0.95555933862171
MAGE_TF_0008	8p23.1a_hg38::env_furin_site_sequence::accepted	8p23.1a_hg38	env_furin_site_sequence	ENSG00000258301.3	VASH1-AS1	39	-0.11142173483933	0.185972546849031	-0.599130015301559	0.554271305534688	26	0.981720782729783
MAGE_TF_0008	8p23.1a_hg38::env_furin_site_sequence::accepted	8p23.1a_hg38	env_furin_site_sequence	ENSG00000013523.11	ANGEL1	39	0.15469972154381	0.176845292615485	0.874774325377003	0.389706128101577	26	0.969352105706895
MAGE_TF_0008	8p23.1a_hg38::env_furin_site_sequence::accepted	8p23.1a_hg38	env_furin_site_sequence	ENSG00000258602.1	LINC01629	39	0.0918868151109352	0.135257573054715	0.679346915930279	0.502921679529438	26	0.978922219707622
MAGE_TF_0008	8p23.1a_hg38::env_furin_site_sequence::accepted	8p23.1a_hg38	env_furin_site_sequence	ENSG00000243225.2	RP11-7F17.1	39	-0.0152491235430705	0.121891842927341	-0.125103724554894	0.90140373080852	26	0.997063429014313
MAGE_TF_0008	8p23.1a_hg38::env_furin_site_sequence::accepted	8p23.1a_hg38	env_furin_site_sequence	ENSG00000285966.1	RP11-7F17.10	39	-0.0747183951139577	0.1499986960486	-0.498126964315403	0.622582086102071	26	0.985775164374523
MAGE_TF_0008	8p23.1a_hg38::env_furin_site_sequence::accepted	8p23.1a_hg38	env_furin_site_sequence	ENSG00000273729.1	RP11-7F17.8	39	0.0395721861451363	0.144325272276819	0.274187503829794	0.786107240159591	26	0.993265412714558
MAGE_TF_0008	8p23.1a_hg38::env_furin_site_sequence::accepted	8p23.1a_hg38	env_furin_site_sequence	ENSG00000119669.5	IRF2BPL	39	0.0911224310359274	0.115360781689921	0.789890894471017	0.436736650754374	26	0.973673041676107
MAGE_TF_0008	8p23.1a_hg38::env_furin_site_sequence::accepted	8p23.1a_hg38	env_furin_site_sequence	ENSG00000198894.8	CIPC	39	-0.0213116034119347	0.154570436168713	-0.137876323184294	0.891400415861884	26	0.996829455725494
MAGE_TF_0008	8p23.1a_hg38::env_furin_site_sequence::accepted	8p23.1a_hg38	env_furin_site_sequence	ENSG00000165548.11	TMEM63C	39	-0.325474718963176	0.16675116984323	-1.95185868422494	0.0618042473738438	26	0.913660797051085
MAGE_TF_0008	8p23.1a_hg38::env_furin_site_sequence::accepted	8p23.1a_hg38	env_furin_site_sequence	ENSG00000009830.13	POMT2	39	-0.158869936700857	0.159849835765442	-0.993869877564196	0.329446418248284	26	0.964370337995805
MAGE_TF_0008	8p23.1a_hg38::env_furin_site_sequence::accepted	8p23.1a_hg38	env_furin_site_sequence	ENSG00000100577.19	GSTZ1	39	0.0110100815258072	0.0940096942613289	0.117116448599453	0.907667793306617	26	0.99725709585218
MAGE_TF_0008	8p23.1a_hg38::env_furin_site_sequence::accepted	8p23.1a_hg38	env_furin_site_sequence	ENSG00000100580.8	TMED8	39	0.126591770276803	0.129220805554719	0.979654706015569	0.336284914819184	26	0.964818427475275
MAGE_TF_0008	8p23.1a_hg38::env_furin_site_sequence::accepted	8p23.1a_hg38	env_furin_site_sequence	ENSG00000165555.9	NOXRED1	39	0.274397323041809	0.171466662315093	1.60029547048374	0.121615450511876	26	0.93272436710209
MAGE_TF_0008	8p23.1a_hg38::env_furin_site_sequence::accepted	8p23.1a_hg38	env_furin_site_sequence	ENSG00000100591.8	AHSA1	39	-0.0117362352546292	0.117221352253034	-0.100120285503066	0.921016859701624	26	0.997613587602716
MAGE_TF_0008	8p23.1a_hg38::env_furin_site_sequence::accepted	8p23.1a_hg38	env_furin_site_sequence	ENSG00000151445.16	VIPAS39	39	-0.0142732876675717	0.097671336178123	-0.146135890283527	0.884941262107076	26	0.996714409329904
MAGE_TF_0008	8p23.1a_hg38::env_furin_site_sequence::accepted	8p23.1a_hg38	env_furin_site_sequence	ENSG00000100593.18	ISM2	39	0.0936014741424064	0.0873508609982441	1.07155754474232	0.293765161441792	26	0.959897712682736
MAGE_TF_0008	8p23.1a_hg38::env_furin_site_sequence::accepted	8p23.1a_hg38	env_furin_site_sequence	ENSG00000100596.7	SPTLC2	39	0.11002022313004	0.122725132139294	0.896476713548498	0.378224051945383	26	0.96829761877917
MAGE_TF_0008	8p23.1a_hg38::env_furin_site_sequence::accepted	8p23.1a_hg38	env_furin_site_sequence	ENSG00000100601.10	ALKBH1	39	-0.0125793884108821	0.144701389150815	-0.0869334322545527	0.931390494363019	26	0.997909335999159
MAGE_TF_0008	8p23.1a_hg38::env_furin_site_sequence::accepted	8p23.1a_hg38	env_furin_site_sequence	ENSG00000119705.10	SLIRP	39	-0.197830266492078	0.107979794901389	-1.83210448466535	0.0784152211293918	26	0.922113436990442
MAGE_TF_0008	8p23.1a_hg38::env_furin_site_sequence::accepted	8p23.1a_hg38	env_furin_site_sequence	ENSG00000100603.14	SNW1	39	-0.0606204533363259	0.120240621103087	-0.504159515978828	0.618395069781874	26	0.985511345742189
MAGE_TF_0008	8p23.1a_hg38::env_furin_site_sequence::accepted	8p23.1a_hg38	env_furin_site_sequence	ENSG00000063761.16	ADCK1	39	-0.0059930087558078	0.11102222189543	-0.0539802631715706	0.957363533536755	26	0.998700728753156
MAGE_TF_0008	8p23.1a_hg38::env_furin_site_sequence::accepted	8p23.1a_hg38	env_furin_site_sequence	ENSG00000021645.20	NRXN3	39	0.216152566709677	0.180688329435126	1.19627298224197	0.242385657898337	26	0.953468375834163
MAGE_TF_0008	8p23.1a_hg38::env_furin_site_sequence::accepted	8p23.1a_hg38	env_furin_site_sequence	ENSG00000165409.18	TSHR	39	-0.331483882009807	0.159588460279201	-2.07711686314834	0.047809609467741	26	0.905530489178257
MAGE_TF_0008	8p23.1a_hg38::env_furin_site_sequence::accepted	8p23.1a_hg38	env_furin_site_sequence	ENSG00000100629.17	CEP128	39	-0.188218425524012	0.133530545825488	-1.40955332999235	0.170521525458119	26	0.942151736410623
MAGE_TF_0008	8p23.1a_hg38::env_furin_site_sequence::accepted	8p23.1a_hg38	env_furin_site_sequence	ENSG00000284959.2	RP11-114N19.3	39	-0.082591149354957	0.0970019597397733	-0.851437945960307	0.402300377556382	26	0.970882255450756
MAGE_TF_0008	8p23.1a_hg38::env_furin_site_sequence::accepted	8p23.1a_hg38	env_furin_site_sequence	ENSG00000273783.1	CTD-2506P8.6	39	-0.035900392213445	0.211298916412159	-0.169903342729017	0.866401274039618	26	0.996166150202018
MAGE_TF_0008	8p23.1a_hg38::env_furin_site_sequence::accepted	8p23.1a_hg38	env_furin_site_sequence	ENSG00000165417.12	GTF2A1	39	-0.0552886868870543	0.106096355365445	-0.521117683040237	0.606695308356432	26	0.984782414247133
MAGE_TF_0008	8p23.1a_hg38::env_furin_site_sequence::accepted	8p23.1a_hg38	env_furin_site_sequence	ENSG00000140022.13	STON2	39	-0.300893434212751	0.150489663709948	-1.99942924181616	0.056113567343397	26	0.91061511919888
MAGE_TF_0008	8p23.1a_hg38::env_furin_site_sequence::accepted	8p23.1a_hg38	env_furin_site_sequence	ENSG00000071537.14	SEL1L	39	-0.24284629690864	0.148911753628721	-1.63080677643568	0.114987181272608	26	0.930361941467226
MAGE_TF_0008	8p23.1a_hg38::env_furin_site_sequence::accepted	8p23.1a_hg38	env_furin_site_sequence	ENSG00000258743.6	LINC02301	39	0.0284956613617202	0.154321317628047	0.184651490796636	0.854935161831406	26	0.995632034187153
MAGE_TF_0008	8p23.1a_hg38::env_furin_site_sequence::accepted	8p23.1a_hg38	env_furin_site_sequence	ENSG00000185070.12	FLRT2	39	-0.27110622063458	0.118730372383949	-2.28337716113514	0.0308234216059036	26	0.895441893370258
MAGE_TF_0008	8p23.1a_hg38::env_furin_site_sequence::accepted	8p23.1a_hg38	env_furin_site_sequence	ENSG00000258733.6	LINC02328	39	-0.142596768251526	0.209602108677737	-0.680321248441103	0.502314708519126	26	0.978851943013914
MAGE_TF_0008	8p23.1a_hg38::env_furin_site_sequence::accepted	8p23.1a_hg38	env_furin_site_sequence	ENSG00000054983.17	GALC	39	-0.213059610774822	0.175240544319436	-1.21581230874544	0.234980615657758	26	0.952120745865866
MAGE_TF_0008	8p23.1a_hg38::env_furin_site_sequence::accepted	8p23.1a_hg38	env_furin_site_sequence	ENSG00000140030.6	GPR65	39	0.0159171250054015	0.138445444199774	0.114970377663229	0.909351914603062	26	0.997266036981236
MAGE_TF_0008	8p23.1a_hg38::env_furin_site_sequence::accepted	8p23.1a_hg38	env_furin_site_sequence	ENSG00000258867.6	LINC01146	39	0.158523325732839	0.189103196877803	0.838290036076311	0.409508645128532	26	0.971607869083435
MAGE_TF_0008	8p23.1a_hg38::env_furin_site_sequence::accepted	8p23.1a_hg38	env_furin_site_sequence	ENSG00000042317.17	SPATA7	39	0.0692304914549103	0.103255773198982	0.670475744939684	0.508466899479017	26	0.979047727473474
MAGE_TF_0008	8p23.1a_hg38::env_furin_site_sequence::accepted	8p23.1a_hg38	env_furin_site_sequence	ENSG00000070778.13	PTPN21	39	-0.151368175917397	0.149370288909816	-1.01337539762534	0.320219073894843	26	0.963126906972274
MAGE_TF_0008	8p23.1a_hg38::env_furin_site_sequence::accepted	8p23.1a_hg38	env_furin_site_sequence	ENSG00000100722.20	ZC3H14	39	0.106532527280229	0.158980933716835	0.670096248585231	0.508704871126998	26	0.979068081733298
MAGE_TF_0008	8p23.1a_hg38::env_furin_site_sequence::accepted	8p23.1a_hg38	env_furin_site_sequence	ENSG00000278576.1	RP11-507K2.6	39	0.239314237516939	0.152671283206551	1.56751310718445	0.129086270531432	26	0.934420283664666
MAGE_TF_0008	8p23.1a_hg38::env_furin_site_sequence::accepted	8p23.1a_hg38	env_furin_site_sequence	ENSG00000274492.1	RP11-976B16.1	39	0.017280048430431	0.138899332645732	0.124406993909066	0.901949892821599	26	0.997063429014313
MAGE_TF_0008	8p23.1a_hg38::env_furin_site_sequence::accepted	8p23.1a_hg38	env_furin_site_sequence	ENSG00000165533.19	TTC8	39	0.0982572506027098	0.199109614218882	0.493483205159019	0.625814018016531	26	0.985926035257476
MAGE_TF_0008	8p23.1a_hg38::env_furin_site_sequence::accepted	8p23.1a_hg38	env_furin_site_sequence	ENSG00000277801.1	RP11-681H18.2	39	0.0560481856544483	0.129581165491994	0.432533427536667	0.66892033848394	26	0.988076732427477
MAGE_TF_0008	8p23.1a_hg38::env_furin_site_sequence::accepted	8p23.1a_hg38	env_furin_site_sequence	ENSG00000258752.2	RP11-356K23.1	39	0.0122707053479691	0.156428753165334	0.0784427741043224	0.938076451458947	26	0.998030062585828
MAGE_TF_0008	8p23.1a_hg38::env_furin_site_sequence::accepted	8p23.1a_hg38	env_furin_site_sequence	ENSG00000258920.1	FOXN3-AS1	39	0.0156137375097471	0.122527877368679	0.127430082402932	0.899580475457619	26	0.997063429014313
MAGE_TF_0008	8p23.1a_hg38::env_furin_site_sequence::accepted	8p23.1a_hg38	env_furin_site_sequence	ENSG00000259073.1	FOXN3-AS2	39	0.0739679013752734	0.204482500283516	0.361732183794293	0.720475456135113	26	0.99056248498562
MAGE_TF_0008	8p23.1a_hg38::env_furin_site_sequence::accepted	8p23.1a_hg38	env_furin_site_sequence	ENSG00000053254.16	FOXN3	39	0.0142766042385741	0.19562751539654	0.0729785082105407	0.942381757282308	26	0.998181196023681
MAGE_TF_0008	8p23.1a_hg38::env_furin_site_sequence::accepted	8p23.1a_hg38	env_furin_site_sequence	ENSG00000140025.16	EFCAB11	39	0.128436797695311	0.109652326343083	1.17130937371501	0.252097333729632	26	0.954733743541459
MAGE_TF_0008	8p23.1a_hg38::env_furin_site_sequence::accepted	8p23.1a_hg38	env_furin_site_sequence	ENSG00000042088.14	TDP1	39	0.224638741516727	0.123964161232455	1.8121264991701	0.0815322279374921	26	0.922225981382907
MAGE_TF_0008	8p23.1a_hg38::env_furin_site_sequence::accepted	8p23.1a_hg38	env_furin_site_sequence	ENSG00000100764.14	PSMC1	39	-0.0934137005987193	0.0657418465089069	-1.42091689782494	0.167224032452685	26	0.941046577850662
MAGE_TF_0008	8p23.1a_hg38::env_furin_site_sequence::accepted	8p23.1a_hg38	env_furin_site_sequence	ENSG00000287437.1	RP11-439L12.4	39	0.0254239969042115	0.183202131862818	0.1387756607726	0.890696736553058	26	0.99680829636673
MAGE_TF_0008	8p23.1a_hg38::env_furin_site_sequence::accepted	8p23.1a_hg38	env_furin_site_sequence	ENSG00000119720.18	NRDE2	39	0.0475104005192958	0.0982365021454613	0.48363286030834	0.6326947828056	26	0.986386215279812
MAGE_TF_0008	8p23.1a_hg38::env_furin_site_sequence::accepted	8p23.1a_hg38	env_furin_site_sequence	ENSG00000275198.1	RP11-471B22.3	39	0.0205776193102049	0.164693114401148	0.124945231529737	0.901527967990359	26	0.997063429014313
MAGE_TF_0008	8p23.1a_hg38::env_furin_site_sequence::accepted	8p23.1a_hg38	env_furin_site_sequence	ENSG00000198668.13	CALM1	39	0.161016105660081	0.106575453400156	1.5108179277973	0.142894230753795	26	0.936854367798303
MAGE_TF_0008	8p23.1a_hg38::env_furin_site_sequence::accepted	8p23.1a_hg38	env_furin_site_sequence	ENSG00000258424.1	RP11-471B22.2	39	0.0678675316528426	0.116737493168128	0.581368760035801	0.565998505764469	26	0.982234813043368
MAGE_TF_0008	8p23.1a_hg38::env_furin_site_sequence::accepted	8p23.1a_hg38	env_furin_site_sequence	ENSG00000165914.15	TTC7B	39	-0.267603388610433	0.185937422434526	-1.43921210215046	0.162021881094523	26	0.940309197026224
MAGE_TF_0008	8p23.1a_hg38::env_furin_site_sequence::accepted	8p23.1a_hg38	env_furin_site_sequence	ENSG00000133943.21	DGLUCY	39	0.0782838619683454	0.153307209956936	0.510633922503289	0.61391592522278	26	0.985167816723386
MAGE_TF_0008	8p23.1a_hg38::env_furin_site_sequence::accepted	8p23.1a_hg38	env_furin_site_sequence	ENSG00000100784.12	RPS6KA5	39	-0.0346310424627226	0.193239064163107	-0.179213466038583	0.859159383345567	26	0.995823403141836
MAGE_TF_0008	8p23.1a_hg38::env_furin_site_sequence::accepted	8p23.1a_hg38	env_furin_site_sequence	ENSG00000258875.6	CTD-2547L24.3	39	-0.04647702166795	0.178492045920081	-0.260387074552106	0.796616360594177	26	0.993626373672553
MAGE_TF_0008	8p23.1a_hg38::env_furin_site_sequence::accepted	8p23.1a_hg38	env_furin_site_sequence	ENSG00000119714.11	GPR68	39	-0.0579293733966984	0.193830729100513	-0.298865786996335	0.767418242454392	26	0.992434443502171
MAGE_TF_0008	8p23.1a_hg38::env_furin_site_sequence::accepted	8p23.1a_hg38	env_furin_site_sequence	ENSG00000286607.1	CTD-2547L24.5	39	-0.165775473388765	0.208310295098293	-0.79581027577414	0.433348393865422	26	0.973546781382922
MAGE_TF_0008	8p23.1a_hg38::env_furin_site_sequence::accepted	8p23.1a_hg38	env_furin_site_sequence	ENSG00000015133.19	CCDC88C	39	-0.168462174839346	0.142457023843489	-1.18254734160688	0.247690386763304	26	0.954332241441467
MAGE_TF_0008	8p23.1a_hg38::env_furin_site_sequence::accepted	8p23.1a_hg38	env_furin_site_sequence	ENSG00000100796.18	PPP4R3A	39	0.158999698048124	0.106756218588045	1.48937176823093	0.148420819797597	26	0.937997310724197
MAGE_TF_0008	8p23.1a_hg38::env_furin_site_sequence::accepted	8p23.1a_hg38	env_furin_site_sequence	ENSG00000260711.2	RP11-747H7.3	39	0.0494590228483963	0.164034810832438	0.301515407597957	0.765419931002481	26	0.992367984072888
MAGE_TF_0008	8p23.1a_hg38::env_furin_site_sequence::accepted	8p23.1a_hg38	env_furin_site_sequence	ENSG00000165929.13	TC2N	39	-0.0659081268740808	0.165258353960829	-0.398818730154501	0.6932834622331	26	0.989382848565179
MAGE_TF_0008	8p23.1a_hg38::env_furin_site_sequence::accepted	8p23.1a_hg38	env_furin_site_sequence	ENSG00000140092.15	FBLN5	39	-0.0222517990310215	0.156878317582027	-0.141841137602631	0.888298867566541	26	0.996718207663884
MAGE_TF_0008	8p23.1a_hg38::env_furin_site_sequence::accepted	8p23.1a_hg38	env_furin_site_sequence	ENSG00000100815.12	TRIP11	39	0.0547579323442697	0.0836061180646147	0.654951259690711	0.518252117151208	26	0.97961673284345
MAGE_TF_0008	8p23.1a_hg38::env_furin_site_sequence::accepted	8p23.1a_hg38	env_furin_site_sequence	ENSG00000066427.24	ATXN3	39	0.0844476482575184	0.114209721153073	0.739408584531386	0.466282821105307	26	0.975810488942487
MAGE_TF_0008	8p23.1a_hg38::env_furin_site_sequence::accepted	8p23.1a_hg38	env_furin_site_sequence	ENSG00000183648.11	NDUFB1	39	-0.173781861456067	0.112903441351114	-1.53920783437974	0.135836629120501	26	0.935798104059904
MAGE_TF_0008	8p23.1a_hg38::env_furin_site_sequence::accepted	8p23.1a_hg38	env_furin_site_sequence	ENSG00000165934.13	CPSF2	39	-0.213349622157771	0.119977427589525	-1.77824801251529	0.0870612397589595	26	0.924199893787712
MAGE_TF_0008	8p23.1a_hg38::env_furin_site_sequence::accepted	8p23.1a_hg38	env_furin_site_sequence	ENSG00000140090.18	SLC24A4	39	-0.0260830740758051	0.141416917859215	-0.184440974040826	0.855098608842209	26	0.99564139931151
MAGE_TF_0008	8p23.1a_hg38::env_furin_site_sequence::accepted	8p23.1a_hg38	env_furin_site_sequence	ENSG00000100599.16	RIN3	39	-0.240008473087763	0.12096970201876	-1.98403789612165	0.0579021470931025	26	0.912210766983859
MAGE_TF_0008	8p23.1a_hg38::env_furin_site_sequence::accepted	8p23.1a_hg38	env_furin_site_sequence	ENSG00000100600.15	LGMN	39	-0.0708697364290993	0.183303170416256	-0.386625808316157	0.70217945702075	26	0.989764831582664
MAGE_TF_0008	8p23.1a_hg38::env_furin_site_sequence::accepted	8p23.1a_hg38	env_furin_site_sequence	ENSG00000066455.13	GOLGA5	39	-0.167171050522885	0.153613490098582	-1.08825761601799	0.2864666417467	26	0.958502282646813
MAGE_TF_0008	8p23.1a_hg38::env_furin_site_sequence::accepted	8p23.1a_hg38	env_furin_site_sequence	ENSG00000100605.17	ITPK1	39	-0.0551897482816424	0.155232964715849	-0.355528533405685	0.725061948246338	26	0.990827490190283
MAGE_TF_0008	8p23.1a_hg38::env_furin_site_sequence::accepted	8p23.1a_hg38	env_furin_site_sequence	ENSG00000165943.5	MOAP1	39	0.117418431416217	0.14659349860509	0.800979801515832	0.430402557831374	26	0.973196117770274
MAGE_TF_0008	8p23.1a_hg38::env_furin_site_sequence::accepted	8p23.1a_hg38	env_furin_site_sequence	ENSG00000153485.6	TMEM251	39	-0.0094205684432356	0.156742665331788	-0.0601021325195316	0.952533892245754	26	0.998608785916662
MAGE_TF_0008	8p23.1a_hg38::env_furin_site_sequence::accepted	8p23.1a_hg38	env_furin_site_sequence	ENSG00000170270.5	GON7	39	0.0987142339834442	0.107918879580002	0.914707735732798	0.368750758189854	26	0.967424727063438
MAGE_TF_0008	8p23.1a_hg38::env_furin_site_sequence::accepted	8p23.1a_hg38	env_furin_site_sequence	ENSG00000012963.15	UBR7	39	0.211952343651943	0.126491240745118	1.67562862379563	0.105797810242999	26	0.92790290879692
MAGE_TF_0008	8p23.1a_hg38::env_furin_site_sequence::accepted	8p23.1a_hg38	env_furin_site_sequence	ENSG00000011114.15	BTBD7	39	-0.0965332232093333	0.141661819290671	-0.681434303842027	0.501621820759495	26	0.978766509293695
MAGE_TF_0008	8p23.1a_hg38::env_furin_site_sequence::accepted	8p23.1a_hg38	env_furin_site_sequence	ENSG00000258584.2	FAM181A-AS1	39	0.107696361603721	0.158038894870661	0.68145478802455	0.501609074178916	26	0.978764515338868
MAGE_TF_0008	8p23.1a_hg38::env_furin_site_sequence::accepted	8p23.1a_hg38	env_furin_site_sequence	ENSG00000100628.12	ASB2	39	0.0145200970187603	0.175113234154291	0.0829183304670551	0.934551572818972	26	0.997976929996903
MAGE_TF_0008	8p23.1a_hg38::env_furin_site_sequence::accepted	8p23.1a_hg38	env_furin_site_sequence	ENSG00000089723.10	OTUB2	39	0.0649890339424348	0.142752740521877	0.455255946084448	0.652704151453462	26	0.987283628961178
MAGE_TF_0008	8p23.1a_hg38::env_furin_site_sequence::accepted	8p23.1a_hg38	env_furin_site_sequence	ENSG00000089737.17	DDX24	39	0.0483029732261097	0.134615553547301	0.358821636529073	0.722625973067276	26	0.990721359241687
MAGE_TF_0008	8p23.1a_hg38::env_furin_site_sequence::accepted	8p23.1a_hg38	env_furin_site_sequence	ENSG00000165948.11	IFI27L1	39	-0.105609272898914	0.113290969235068	-0.932194980870764	0.359812039886986	26	0.966922091045356
MAGE_TF_0008	8p23.1a_hg38::env_furin_site_sequence::accepted	8p23.1a_hg38	env_furin_site_sequence	ENSG00000165949.12	IFI27	39	-0.428016112779457	0.171495478619026	-2.49578657248618	0.019239990636851	26	0.889022974376494
MAGE_TF_0008	8p23.1a_hg38::env_furin_site_sequence::accepted	8p23.1a_hg38	env_furin_site_sequence	ENSG00000119632.4	IFI27L2	39	-0.183863997957877	0.118181940687404	-1.55577067772312	0.131852448610924	26	0.934812985916023
MAGE_TF_0008	8p23.1a_hg38::env_furin_site_sequence::accepted	8p23.1a_hg38	env_furin_site_sequence	ENSG00000119698.12	PPP4R4	39	-0.0906389357777489	0.16715398731381	-0.542248122430883	0.592265304125018	26	0.983642825863308
MAGE_TF_0008	8p23.1a_hg38::env_furin_site_sequence::accepted	8p23.1a_hg38	env_furin_site_sequence	ENSG00000197249.14	SERPINA1	39	-0.365838501172751	0.16767818081314	-2.18178954112366	0.0383553310904896	26	0.9024289820403
MAGE_TF_0008	8p23.1a_hg38::env_furin_site_sequence::accepted	8p23.1a_hg38	env_furin_site_sequence	ENSG00000170054.16	SERPINA9	39	0.149603891717578	0.202437925585674	0.739011187181251	0.466519984349004	26	0.975817954075067
MAGE_TF_0008	8p23.1a_hg38::env_furin_site_sequence::accepted	8p23.1a_hg38	env_furin_site_sequence	ENSG00000288028.1	RP11-986E7.8	39	-0.114014067068835	0.167928919683648	-0.678942419707214	0.503173785317533	26	0.978923052449774
MAGE_TF_0008	8p23.1a_hg38::env_furin_site_sequence::accepted	8p23.1a_hg38	env_furin_site_sequence	ENSG00000235706.8	DICER1-AS1	39	0.0638774521278311	0.141767039161726	0.450580420565604	0.656027065465061	26	0.987370544012072
MAGE_TF_0008	8p23.1a_hg38::env_furin_site_sequence::accepted	8p23.1a_hg38	env_furin_site_sequence	ENSG00000100697.15	DICER1	39	0.036735398766452	0.144365084909259	0.254461795866653	0.801140637115235	26	0.993628074979337
MAGE_TF_0008	8p23.1a_hg38::env_furin_site_sequence::accepted	8p23.1a_hg38	env_furin_site_sequence	ENSG00000165959.12	CLMN	39	0.400158252003939	0.165699402976032	2.41496495954074	0.0230688122040475	26	0.891068203949093
MAGE_TF_0008	8p23.1a_hg38::env_furin_site_sequence::accepted	8p23.1a_hg38	env_furin_site_sequence	ENSG00000258572.1	RP11-1070N10.3	39	-0.0085962984663793	0.168259288019775	-0.0510895925422495	0.95964461769294	26	0.998722891317079
MAGE_TF_0008	8p23.1a_hg38::env_furin_site_sequence::accepted	8p23.1a_hg38	env_furin_site_sequence	ENSG00000176438.13	SYNE3	39	-0.154772100532205	0.117889674496349	-1.3128554404228	0.200702186679148	26	0.946087992103484
MAGE_TF_0008	8p23.1a_hg38::env_furin_site_sequence::accepted	8p23.1a_hg38	env_furin_site_sequence	ENSG00000182512.5	GLRX5	39	0.162319491797141	0.0930964456239901	1.74356271830976	0.0930505791007919	26	0.925675800411174
MAGE_TF_0008	8p23.1a_hg38::env_furin_site_sequence::accepted	8p23.1a_hg38	env_furin_site_sequence	ENSG00000252481.1	SCARNA13	39	-0.186278265109684	0.169328599980422	-1.10009924567511	0.281370573700159	26	0.958058133235307
MAGE_TF_0008	8p23.1a_hg38::env_furin_site_sequence::accepted	8p23.1a_hg38	env_furin_site_sequence	ENSG00000247092.7	SNHG10	39	0.134744887929531	0.134152103239976	1.00441875062141	0.324433712100178	26	0.963712189048287
MAGE_TF_0008	8p23.1a_hg38::env_furin_site_sequence::accepted	8p23.1a_hg38	env_furin_site_sequence	ENSG00000187621.15	TCL6	39	-0.0229403787123753	0.212174795715568	-0.10812018757934	0.914730423201825	26	0.997456524286098
MAGE_TF_0008	8p23.1a_hg38::env_furin_site_sequence::accepted	8p23.1a_hg38	env_furin_site_sequence	ENSG00000259084.6	RP11-1070N10.6	39	-0.0486895681535378	0.231504631124424	-0.210317901275026	0.835059089319162	26	0.994904039079425
MAGE_TF_0008	8p23.1a_hg38::env_furin_site_sequence::accepted	8p23.1a_hg38	env_furin_site_sequence	ENSG00000213231.13	TCL1B	39	-0.0239981278450783	0.181101368950614	-0.1325121283408	0.895599446945376	26	0.996973545400566
MAGE_TF_0008	8p23.1a_hg38::env_furin_site_sequence::accepted	8p23.1a_hg38	env_furin_site_sequence	ENSG00000257275.6	RP11-164H13.1	39	0.374188323747418	0.167106909733062	2.23921514882389	0.0339156197650469	26	0.898240098332502
MAGE_TF_0008	8p23.1a_hg38::env_furin_site_sequence::accepted	8p23.1a_hg38	env_furin_site_sequence	ENSG00000100721.11	TCL1A	39	-0.0581282313665089	0.144760893946818	-0.401546507358983	0.691299324006625	26	0.989219000255436
MAGE_TF_0008	8p23.1a_hg38::env_furin_site_sequence::accepted	8p23.1a_hg38	env_furin_site_sequence	ENSG00000227051.7	C14orf132	39	-0.128410137488776	0.167970699954679	-0.764479385532257	0.451464672387953	26	0.974616508953457
MAGE_TF_0008	8p23.1a_hg38::env_furin_site_sequence::accepted	8p23.1a_hg38	env_furin_site_sequence	ENSG00000066739.12	ATG2B	39	-0.215528118692475	0.104914938184112	-2.05431297413769	0.0501260392045833	26	0.907077813916258
MAGE_TF_0008	8p23.1a_hg38::env_furin_site_sequence::accepted	8p23.1a_hg38	env_furin_site_sequence	ENSG00000100744.15	GSKIP	39	0.109285246731949	0.0746541672402401	1.46388675638514	0.155211457883722	26	0.939309630785729
MAGE_TF_0008	8p23.1a_hg38::env_furin_site_sequence::accepted	8p23.1a_hg38	env_furin_site_sequence	ENSG00000140057.9	AK7	39	0.0331246692046033	0.151615207069007	0.218478540807102	0.828762115061518	26	0.994536466919487
MAGE_TF_0008	8p23.1a_hg38::env_furin_site_sequence::accepted	8p23.1a_hg38	env_furin_site_sequence	ENSG00000090060.19	PAPOLA	39	-0.0132315649170715	0.104005785449543	-0.127219508605995	0.899745487236429	26	0.997063429014313
MAGE_TF_0008	8p23.1a_hg38::env_furin_site_sequence::accepted	8p23.1a_hg38	env_furin_site_sequence	ENSG00000260806.1	PAPOLA-DT	39	0.0526337644604188	0.129813915134638	0.405455489157917	0.688459908957917	26	0.989059418604757
MAGE_TF_0008	8p23.1a_hg38::env_furin_site_sequence::accepted	8p23.1a_hg38	env_furin_site_sequence	ENSG00000258702.3	RP11-433J8.1	39	0.0245440498961988	0.184080708562988	0.13333309116311	0.894956602642023	26	0.996943623018165
MAGE_TF_0008	8p23.1a_hg38::env_furin_site_sequence::accepted	8p23.1a_hg38	env_furin_site_sequence	ENSG00000100749.9	VRK1	39	0.133342673769268	0.09934334321897	1.34224065195146	0.191121849410293	26	0.944926704085851
MAGE_TF_0008	8p23.1a_hg38::env_furin_site_sequence::accepted	8p23.1a_hg38	env_furin_site_sequence	ENSG00000246223.9	LINC01550	39	-0.427185544326966	0.149287135923	-2.86150271211112	0.0082152083791633	26	0.878374679303193
MAGE_TF_0008	8p23.1a_hg38::env_furin_site_sequence::accepted	8p23.1a_hg38	env_furin_site_sequence	ENSG00000234648.1	AL162151.3	39	-0.152785910721116	0.124988455050642	-1.22240018615489	0.232522521187262	26	0.951935189620368
MAGE_TF_0008	8p23.1a_hg38::env_furin_site_sequence::accepted	8p23.1a_hg38	env_furin_site_sequence	ENSG00000183576.13	SETD3	39	-0.0433473618618534	0.116030741235936	-0.373585149936352	0.711741970834041	26	0.990223177803644
MAGE_TF_0008	8p23.1a_hg38::env_furin_site_sequence::accepted	8p23.1a_hg38	env_furin_site_sequence	ENSG00000090061.17	CCNK	39	0.107544482742369	0.134905152444311	0.797185880552369	0.432563307146106	26	0.973440573997211
MAGE_TF_0008	8p23.1a_hg38::env_furin_site_sequence::accepted	8p23.1a_hg38	env_furin_site_sequence	ENSG00000205476.9	CCDC85C	39	-0.0051433094510941	0.0888415180627771	-0.0578930838108801	0.954276443397136	26	0.998632797154257
MAGE_TF_0008	8p23.1a_hg38::env_furin_site_sequence::accepted	8p23.1a_hg38	env_furin_site_sequence	ENSG00000036530.9	CYP46A1	39	-0.0452283412758569	0.135701551720447	-0.333292734699379	0.741586219433406	26	0.991520077594305
MAGE_TF_0008	8p23.1a_hg38::env_furin_site_sequence::accepted	8p23.1a_hg38	env_furin_site_sequence	ENSG00000066629.18	EML1	39	-0.306790266567164	0.174930590714104	-1.75378283074893	0.0912504386019126	26	0.924903265629855
MAGE_TF_0008	8p23.1a_hg38::env_furin_site_sequence::accepted	8p23.1a_hg38	env_furin_site_sequence	ENSG00000196405.13	EVL	39	0.134558959306566	0.158131822790348	0.850929034600232	0.402577878939418	26	0.970896875294281
MAGE_TF_0008	8p23.1a_hg38::env_furin_site_sequence::accepted	8p23.1a_hg38	env_furin_site_sequence	ENSG00000168350.8	DEGS2	39	0.205106840114481	0.185449021816801	1.10600119701413	0.278855109560034	26	0.957777402827761
MAGE_TF_0008	8p23.1a_hg38::env_furin_site_sequence::accepted	8p23.1a_hg38	env_furin_site_sequence	ENSG00000100811.14	YY1	39	0.136439728807793	0.168919405233701	0.807720869127072	0.426579719009628	26	0.972819925293285
MAGE_TF_0008	8p23.1a_hg38::env_furin_site_sequence::accepted	8p23.1a_hg38	env_furin_site_sequence	ENSG00000197119.13	SLC25A29	39	0.0250339718496165	0.160968349094719	0.155521082190423	0.87761168295955	26	0.996580351240786
MAGE_TF_0008	8p23.1a_hg38::env_furin_site_sequence::accepted	8p23.1a_hg38	env_furin_site_sequence	ENSG00000258521.1	RP11-638I2.9	39	-0.268389288227194	0.0998370613517289	-2.6882731181525	0.0123644246211339	26	0.883116877903839
MAGE_TF_0008	8p23.1a_hg38::env_furin_site_sequence::accepted	8p23.1a_hg38	env_furin_site_sequence	ENSG00000176473.14	WDR25	39	-0.0770628154876267	0.123768693233416	-0.622635768984757	0.538947019359838	26	0.98091145111131
MAGE_TF_0008	8p23.1a_hg38::env_furin_site_sequence::accepted	8p23.1a_hg38	env_furin_site_sequence	ENSG00000140105.18	WARS1	39	-0.471768532106363	0.151493658144735	-3.11411406842945	0.0044535403515473	26	0.878374679303193
MAGE_TF_0008	8p23.1a_hg38::env_furin_site_sequence::accepted	8p23.1a_hg38	env_furin_site_sequence	ENSG00000183092.17	BEGAIN	39	-0.0260800617627979	0.171149782947774	-0.152381506500398	0.880062403773924	26	0.996583172649949
MAGE_TF_0008	8p23.1a_hg38::env_furin_site_sequence::accepted	8p23.1a_hg38	env_furin_site_sequence	ENSG00000214548.18	MEG3	39	-0.19780779535285	0.167057667222178	-1.18406894243158	0.247098107054361	26	0.954274851911575
MAGE_TF_0008	8p23.1a_hg38::env_furin_site_sequence::accepted	8p23.1a_hg38	env_furin_site_sequence	ENSG00000225746.13	MEG8	39	-0.0841755849832071	0.135845957742928	-0.619639968548047	0.540887533652341	26	0.981081969582955
MAGE_TF_0008	8p23.1a_hg38::env_furin_site_sequence::accepted	8p23.1a_hg38	env_furin_site_sequence	ENSG00000258512.1	LINC00239	39	0.0472238394837052	0.195301745062125	0.241799372907208	0.810832603653031	26	0.993946579706239
MAGE_TF_0008	8p23.1a_hg38::env_furin_site_sequence::accepted	8p23.1a_hg38	env_furin_site_sequence	ENSG00000078304.19	PPP2R5C	39	-0.0711557856873444	0.166472351082232	-0.42743305554804	0.672583218186368	26	0.988378894977701
MAGE_TF_0008	8p23.1a_hg38::env_furin_site_sequence::accepted	8p23.1a_hg38	env_furin_site_sequence	ENSG00000259088.1	CTD-2017C7.2	39	0.260145933111879	0.135544425194652	1.91926693213897	0.0659892343274538	26	0.916232604736139
MAGE_TF_0008	8p23.1a_hg38::env_furin_site_sequence::accepted	8p23.1a_hg38	env_furin_site_sequence	ENSG00000271780.1	RP11-1017G21.5	39	-0.235697387663355	0.189118783848853	-1.24629284763024	0.223769601936839	26	0.950058780318564
MAGE_TF_0008	8p23.1a_hg38::env_furin_site_sequence::accepted	8p23.1a_hg38	env_furin_site_sequence	ENSG00000197102.14	DYNC1H1	39	-0.085334426649201	0.163691584205788	-0.521312241330141	0.606561688025785	26	0.984765563894853
MAGE_TF_0008	8p23.1a_hg38::env_furin_site_sequence::accepted	8p23.1a_hg38	env_furin_site_sequence	ENSG00000140153.18	WDR20	39	0.0748079443391508	0.149845547628531	0.499233681100758	0.621812972354221	26	0.985708531790351
MAGE_TF_0008	8p23.1a_hg38::env_furin_site_sequence::accepted	8p23.1a_hg38	env_furin_site_sequence	ENSG00000080824.19	HSP90AA1	39	-0.0097050064327259	0.111410338942816	-0.0871104650144472	0.931251142940927	26	0.997898376846865
MAGE_TF_0008	8p23.1a_hg38::env_furin_site_sequence::accepted	8p23.1a_hg38	env_furin_site_sequence	ENSG00000080823.23	MOK	39	-0.0656197140796007	0.172640913554189	-0.380093644830048	0.706963273092793	26	0.989938378522114
MAGE_TF_0008	8p23.1a_hg38::env_furin_site_sequence::accepted	8p23.1a_hg38	env_furin_site_sequence	ENSG00000022976.16	ZNF839	39	-0.0360378476462896	0.118521884858483	-0.30406070312938	0.763501855224835	26	0.992210008552966
MAGE_TF_0008	8p23.1a_hg38::env_furin_site_sequence::accepted	8p23.1a_hg38	env_furin_site_sequence	ENSG00000100865.15	CINP	39	-0.401781732349737	0.114191883987845	-3.51847888237402	0.0016183770383727	26	0.856901400587422
MAGE_TF_0008	8p23.1a_hg38::env_furin_site_sequence::accepted	8p23.1a_hg38	env_furin_site_sequence	ENSG00000196663.16	TECPR2	39	-0.172383497379771	0.118676909074577	-1.45254454909544	0.158312917256887	26	0.939745575197864
MAGE_TF_0008	8p23.1a_hg38::env_furin_site_sequence::accepted	8p23.1a_hg38	env_furin_site_sequence	ENSG00000156381.9	ANKRD9	39	-0.146479762031292	0.167182770922271	-0.876165415988917	0.388963475208507	26	0.969283339602987
MAGE_TF_0008	8p23.1a_hg38::env_furin_site_sequence::accepted	8p23.1a_hg38	env_furin_site_sequence	ENSG00000089902.10	RCOR1	39	0.0870450227625912	0.154841050205956	0.562157274487688	0.578823665675094	26	0.982964425011189
MAGE_TF_0008	8p23.1a_hg38::env_furin_site_sequence::accepted	8p23.1a_hg38	env_furin_site_sequence	ENSG00000131323.16	TRAF3	39	0.0104332964340734	0.131818475802551	0.0791489688418289	0.937520176206678	26	0.998030062585828
MAGE_TF_0008	8p23.1a_hg38::env_furin_site_sequence::accepted	8p23.1a_hg38	env_furin_site_sequence	ENSG00000166126.11	AMN	39	-0.0351330632428865	0.154986341883083	-0.226684898914446	0.822441588397721	26	0.994395831488148
MAGE_TF_0008	8p23.1a_hg38::env_furin_site_sequence::accepted	8p23.1a_hg38	env_furin_site_sequence	ENSG00000198752.11	CDC42BPB	39	0.133754747547955	0.165343826585942	0.808949147420586	0.425885429487632	26	0.972765566677697
MAGE_TF_0008	8p23.1a_hg38::env_furin_site_sequence::accepted	8p23.1a_hg38	env_furin_site_sequence	ENSG00000185215.11	TNFAIP2	39	-0.1327230874051	0.164696279520732	-0.805865729276498	0.427629668106806	26	0.972888652897059
MAGE_TF_0008	8p23.1a_hg38::env_furin_site_sequence::accepted	8p23.1a_hg38	env_furin_site_sequence	ENSG00000259775.1	RP11-45P15.4	39	0.259328964520264	0.14164395826359	1.83085087214007	0.0786077510952208	26	0.922163419914642
MAGE_TF_0008	8p23.1a_hg38::env_furin_site_sequence::accepted	8p23.1a_hg38	env_furin_site_sequence	ENSG00000100664.11	EIF5	39	0.0276464780800813	0.119441034784885	0.231465493662818	0.818765165443451	26	0.994298848904419
MAGE_TF_0008	8p23.1a_hg38::env_furin_site_sequence::accepted	8p23.1a_hg38	env_furin_site_sequence	ENSG00000075413.19	MARK3	39	0.0322662546076569	0.167854882173334	0.192227084430808	0.849057847052041	26	0.995309916239001
MAGE_TF_0008	8p23.1a_hg38::env_furin_site_sequence::accepted	8p23.1a_hg38	env_furin_site_sequence	ENSG00000166165.13	CKB	39	-0.343358582592601	0.142249881517272	-2.41377060515097	0.0231303152489125	26	0.891068203949093
MAGE_TF_0008	8p23.1a_hg38::env_furin_site_sequence::accepted	8p23.1a_hg38	env_furin_site_sequence	ENSG00000260285.1	RP11-600F24.7	39	-0.192303979357105	0.116537658630006	-1.6501445251071	0.110944004589838	26	0.928514913558984
MAGE_TF_0008	8p23.1a_hg38::env_furin_site_sequence::accepted	8p23.1a_hg38	env_furin_site_sequence	ENSG00000166166.13	TRMT61A	39	0.0097031745205177	0.112952065437555	0.0859052420416521	0.932199878658414	26	0.99793946647953
MAGE_TF_0008	8p23.1a_hg38::env_furin_site_sequence::accepted	8p23.1a_hg38	env_furin_site_sequence	ENSG00000126214.21	KLC1	39	0.127935131161614	0.147673775624059	0.866336156307841	0.394230500760805	26	0.970076604542302
MAGE_TF_0008	8p23.1a_hg38::env_furin_site_sequence::accepted	8p23.1a_hg38	env_furin_site_sequence	ENSG00000166170.11	BAG5	39	0.246069476244451	0.112756815485611	2.18230246379966	0.0383134624052203	26	0.902414985618349
MAGE_TF_0008	8p23.1a_hg38::env_furin_site_sequence::accepted	8p23.1a_hg38	env_furin_site_sequence	ENSG00000256053.9	COA8	39	0.0408495113239079	0.119440483415948	0.342007250436611	0.73509457370068	26	0.991252306776964
MAGE_TF_0008	8p23.1a_hg38::env_furin_site_sequence::accepted	8p23.1a_hg38	env_furin_site_sequence	ENSG00000256500.6	RP11-73M18.2	39	-0.0757242976067641	0.139817246047698	-0.541594830017828	0.592708932889988	26	0.983702646735087
MAGE_TF_0008	8p23.1a_hg38::env_furin_site_sequence::accepted	8p23.1a_hg38	env_furin_site_sequence	ENSG00000246451.2	RP11-894P9.1	39	-0.0807368044952756	0.11252645522495	-0.717491760794167	0.479467970207295	26	0.977005801994222
MAGE_TF_0008	8p23.1a_hg38::env_furin_site_sequence::accepted	8p23.1a_hg38	env_furin_site_sequence	ENSG00000270108.1	RP11-73M18.6	39	0.054191326957663	0.167466174722023	0.323595657735749	0.748832730437492	26	0.991675434311718
MAGE_TF_0008	8p23.1a_hg38::env_furin_site_sequence::accepted	8p23.1a_hg38	env_furin_site_sequence	ENSG00000269940.1	RP11-73M18.7	39	0.152532021963723	0.158700192157606	0.961133190136551	0.345339160836413	26	0.965641745080069
MAGE_TF_0008	8p23.1a_hg38::env_furin_site_sequence::accepted	8p23.1a_hg38	env_furin_site_sequence	ENSG00000269910.1	RP11-73M18.10	39	0.255168786883819	0.153311701798605	1.66437906493932	0.108044296059341	26	0.928333320210505
MAGE_TF_0008	8p23.1a_hg38::env_furin_site_sequence::accepted	8p23.1a_hg38	env_furin_site_sequence	ENSG00000269958.1	RP11-73M18.8	39	0.0727662072767606	0.131940257617759	0.55150875548212	0.585994137159255	26	0.983396329285234
MAGE_TF_0008	8p23.1a_hg38::env_furin_site_sequence::accepted	8p23.1a_hg38	env_furin_site_sequence	ENSG00000126215.14	XRCC3	39	0.186779908810748	0.14415368012565	1.29569989921827	0.206464483624947	26	0.946776668293047
MAGE_TF_0008	8p23.1a_hg38::env_furin_site_sequence::accepted	8p23.1a_hg38	env_furin_site_sequence	ENSG00000100711.14	ZFYVE21	39	-0.443203688904308	0.171166296954548	-2.58931633615932	0.0155463598793389	26	0.887746121106328
MAGE_TF_0008	8p23.1a_hg38::env_furin_site_sequence::accepted	8p23.1a_hg38	env_furin_site_sequence	ENSG00000088808.18	PPP1R13B	39	0.0817351220278428	0.168944950387788	0.483797366184855	0.632579591353504	26	0.986377486573357
MAGE_TF_0008	8p23.1a_hg38::env_furin_site_sequence::accepted	8p23.1a_hg38	env_furin_site_sequence	ENSG00000287346.1	CTD-2134A5.3	39	0.0077974717533147	0.138101620444562	0.0564618411298432	0.95540556639206	26	0.998644810304994
MAGE_TF_0008	8p23.1a_hg38::env_furin_site_sequence::accepted	8p23.1a_hg38	env_furin_site_sequence	ENSG00000156411.10	ATP5MJ	39	-0.0601572324688031	0.0851461758866679	-0.706517137644258	0.486150442808149	26	0.977424525574068
MAGE_TF_0008	8p23.1a_hg38::env_furin_site_sequence::accepted	8p23.1a_hg38	env_furin_site_sequence	ENSG00000203485.14	INF2	39	-0.0705278587392823	0.153725990472175	-0.458789424759298	0.650197720598107	26	0.987199064662077
MAGE_TF_0008	8p23.1a_hg38::env_furin_site_sequence::accepted	8p23.1a_hg38	env_furin_site_sequence	ENSG00000185100.11	ADSS1	39	-0.083999407736044	0.16345222815136	-0.513908000435814	0.611656620123204	26	0.985019255287305
MAGE_TF_0008	8p23.1a_hg38::env_furin_site_sequence::accepted	8p23.1a_hg38	env_furin_site_sequence	ENSG00000184990.13	SIVA1	39	-0.120199398642202	0.149224042543661	-0.805496196144354	0.427839002015977	26	0.972912349938984
MAGE_TF_0008	8p23.1a_hg38::env_furin_site_sequence::accepted	8p23.1a_hg38	env_furin_site_sequence	ENSG00000142208.18	AKT1	39	0.109488428033039	0.091722250235575	1.19369539835573	0.243375349942161	26	0.953654303561923
MAGE_TF_0008	8p23.1a_hg38::env_furin_site_sequence::accepted	8p23.1a_hg38	env_furin_site_sequence	ENSG00000179627.10	ZBTB42	39	0.136977824719068	0.16277784578417	0.841501643292967	0.40774043209602	26	0.971345036672008
MAGE_TF_0008	8p23.1a_hg38::env_furin_site_sequence::accepted	8p23.1a_hg38	env_furin_site_sequence	ENSG00000279140.1	RP11-477I4.4	39	-0.124243924619201	0.147376896597424	-0.843035289028961	0.406897755200138	26	0.971280376556556
MAGE_TF_0008	8p23.1a_hg38::env_furin_site_sequence::accepted	8p23.1a_hg38	env_furin_site_sequence	ENSG00000258701.1	LINC00638	39	0.0151105344707577	0.16231852522094	0.0930918664409377	0.926544219879569	26	0.997693553390476
MAGE_TF_0008	8p23.1a_hg38::env_furin_site_sequence::accepted	8p23.1a_hg38	env_furin_site_sequence	ENSG00000099814.16	CEP170B	39	0.21021957619124	0.180857830233666	1.1623471094375	0.255653136121343	26	0.954895187032476
MAGE_TF_0008	8p23.1a_hg38::env_furin_site_sequence::accepted	8p23.1a_hg38	env_furin_site_sequence	ENSG00000166428.14	PLD4	39	-0.117003280802938	0.131707260500301	-0.888358624714316	0.382493039367251	26	0.968582902727025
MAGE_TF_0008	8p23.1a_hg38::env_furin_site_sequence::accepted	8p23.1a_hg38	env_furin_site_sequence	ENSG00000185567.7	AHNAK2	39	-0.0945381567791067	0.135443298437312	-0.697990656384246	0.491378841451244	26	0.977942485607041
MAGE_TF_0008	8p23.1a_hg38::env_furin_site_sequence::accepted	8p23.1a_hg38	env_furin_site_sequence	ENSG00000140104.14	CLBA1	39	-0.177899606320651	0.139132834986758	-1.27863136216251	0.212322902394107	26	0.948332889389071
MAGE_TF_0008	8p23.1a_hg38::env_furin_site_sequence::accepted	8p23.1a_hg38	env_furin_site_sequence	ENSG00000170779.11	CDCA4	39	0.17500386405732	0.104281618890251	1.67818514825224	0.105292787250098	26	0.927825754333155
MAGE_TF_0008	8p23.1a_hg38::env_furin_site_sequence::accepted	8p23.1a_hg38	env_furin_site_sequence	ENSG00000183484.12	GPR132	39	-0.004531252853133	0.101600759274127	-0.0445986121118184	0.964768020868849	26	0.998811003233422
MAGE_TF_0008	8p23.1a_hg38::env_furin_site_sequence::accepted	8p23.1a_hg38	env_furin_site_sequence	ENSG00000257556.2	LINC02298	39	0.111313192793726	0.183123071187325	0.607860014972438	0.54855361947505	26	0.981388050321331
MAGE_TF_0008	8p23.1a_hg38::env_furin_site_sequence::accepted	8p23.1a_hg38	env_furin_site_sequence	ENSG00000280244.1	RP11-44N21.3	39	-0.155038194729267	0.119714947073751	-1.29506129784909	0.206681411021388	26	0.946824542038301
MAGE_TF_0008	8p23.1a_hg38::env_furin_site_sequence::accepted	8p23.1a_hg38	env_furin_site_sequence	ENSG00000184916.9	JAG2	39	0.0053876874645628	0.133485338464578	0.0403616421588696	0.968113153297766	26	0.998993001331202
MAGE_TF_0008	8p23.1a_hg38::env_furin_site_sequence::accepted	8p23.1a_hg38	env_furin_site_sequence	ENSG00000183828.15	NUDT14	39	-0.130317892579319	0.168237955872853	-0.774604588502062	0.445560936015293	26	0.974197871121522
MAGE_TF_0008	8p23.1a_hg38::env_furin_site_sequence::accepted	8p23.1a_hg38	env_furin_site_sequence	ENSG00000184887.14	BTBD6	39	-0.0962891850071082	0.145573244669092	-0.661448367287456	0.514144428442645	26	0.979369223212076
MAGE_TF_0008	8p23.1a_hg38::env_furin_site_sequence::accepted	8p23.1a_hg38	env_furin_site_sequence	ENSG00000179364.14	PACS2	39	0.153228393667497	0.138242708254134	1.10840127195581	0.277836820511137	26	0.957594510319492
MAGE_TF_0008	8p23.1a_hg38::env_furin_site_sequence::accepted	8p23.1a_hg38	env_furin_site_sequence	ENSG00000185024.17	BRF1	39	0.340957896199813	0.135203500743075	2.52181263300076	0.0181379364855106	26	0.889022974376494
MAGE_TF_0008	8p23.1a_hg38::env_furin_site_sequence::accepted	8p23.1a_hg38	env_furin_site_sequence	ENSG00000279495.1	RP11-521B24.4	39	0.220580803333735	0.196631896969145	1.12179563302666	0.272203153308315	26	0.956683280104046
MAGE_TF_0008	8p23.1a_hg38::env_furin_site_sequence::accepted	8p23.1a_hg38	env_furin_site_sequence	ENSG00000226174.7	TEX22	39	0.132561937478611	0.15162558059664	0.874271590301483	0.389974744568835	26	0.969411858315801
MAGE_TF_0008	8p23.1a_hg38::env_furin_site_sequence::accepted	8p23.1a_hg38	env_furin_site_sequence	ENSG00000251602.7	RP11-521B24.3	39	-0.0911930753409912	0.191492368205207	-0.476223027558293	0.637893092519092	26	0.986627269755371
MAGE_TF_0008	8p23.1a_hg38::env_furin_site_sequence::accepted	8p23.1a_hg38	env_furin_site_sequence	ENSG00000182979.18	MTA1	39	-0.0119042068631341	0.141093142051276	-0.0843712648968286	0.93340755266474	26	0.997954902925
MAGE_TF_0008	8p23.1a_hg38::env_furin_site_sequence::accepted	8p23.1a_hg38	env_furin_site_sequence	ENSG00000257270.1	RP11-521B24.5	39	-0.010919440560536	0.165506120443605	-0.0659760529173705	0.94790159367442	26	0.998444189226965
MAGE_TF_0008	8p23.1a_hg38::env_furin_site_sequence::accepted	8p23.1a_hg38	env_furin_site_sequence	ENSG00000182809.11	CRIP2	39	-0.373405296499389	0.154820275216711	-2.4118630197286	0.0232288584786552	26	0.891068203949093
MAGE_TF_0008	8p23.1a_hg38::env_furin_site_sequence::accepted	8p23.1a_hg38	env_furin_site_sequence	ENSG00000213145.10	CRIP1	39	-0.645431573683557	0.15746269297545	-4.09894916368658	0.0003610238558443	26	0.856901400587422
MAGE_TF_0008	8p23.1a_hg38::env_furin_site_sequence::accepted	8p23.1a_hg38	env_furin_site_sequence	ENSG00000257341.5	AL928654.7	39	-0.299573579228107	0.156785883884047	-1.91071780065137	0.0671271177531296	26	0.917007825329083
MAGE_TF_0008	8p23.1a_hg38::env_furin_site_sequence::accepted	8p23.1a_hg38	env_furin_site_sequence	ENSG00000185347.18	TEDC1	39	-0.162357536734816	0.114310620420043	-1.42031891820918	0.167396281969345	26	0.941046577850662
MAGE_TF_0008	8p23.1a_hg38::env_furin_site_sequence::accepted	8p23.1a_hg38	env_furin_site_sequence	ENSG00000184986.11	TMEM121	39	0.186090439549486	0.17650360562056	1.05431522996496	0.301438171524932	26	0.961022698472896
MAGE_TF_0008	8p23.1a_hg38::env_furin_site_sequence::accepted	8p23.1a_hg38	env_furin_site_sequence	ENSG00000211890.4	IGHA2	39	-0.0753204674006612	0.146100758083038	-0.515537827379731	0.610533398818089	26	0.984955722851767
MAGE_TF_0008	8p23.1a_hg38::env_furin_site_sequence::accepted	8p23.1a_hg38	env_furin_site_sequence	ENSG00000211891.6	IGHE	39	-0.0091597219131375	0.162217608885562	-0.0564656449818553	0.955402565364999	26	0.998644810304994
MAGE_TF_0008	8p23.1a_hg38::env_furin_site_sequence::accepted	8p23.1a_hg38	env_furin_site_sequence	ENSG00000211892.4	IGHG4	39	-0.0365584025814746	0.186517564680453	-0.196005146454209	0.846130035541474	26	0.995204204138736
MAGE_TF_0008	8p23.1a_hg38::env_furin_site_sequence::accepted	8p23.1a_hg38	env_furin_site_sequence	ENSG00000211893.4	IGHG2	39	-0.165924496599251	0.180696433187353	-0.918249982428895	0.36692839563762	26	0.967420513795965
MAGE_TF_0008	8p23.1a_hg38::env_furin_site_sequence::accepted	8p23.1a_hg38	env_furin_site_sequence	ENSG00000253364.2	COPDA1	39	-0.0841467688039933	0.184486778124563	-0.456112734253392	0.65209601624903	26	0.987283628961178
MAGE_TF_0008	8p23.1a_hg38::env_furin_site_sequence::accepted	8p23.1a_hg38	env_furin_site_sequence	ENSG00000253755.1	IGHGP	39	-0.0372239764315833	0.2196803591965	-0.169446083244461	0.866757265421232	26	0.996175317399996
MAGE_TF_0008	8p23.1a_hg38::env_furin_site_sequence::accepted	8p23.1a_hg38	env_furin_site_sequence	ENSG00000211895.5	IGHA1	39	-0.129990571161623	0.17600275397931	-0.738571233816626	0.466782627286196	26	0.975817954075067
MAGE_TF_0008	8p23.1a_hg38::env_furin_site_sequence::accepted	8p23.1a_hg38	env_furin_site_sequence	ENSG00000211896.7	IGHG1	39	-0.377178665144233	0.195720572963452	-1.92712835157429	0.064957766448196	26	0.915114246014528
MAGE_TF_0008	8p23.1a_hg38::env_furin_site_sequence::accepted	8p23.1a_hg38	env_furin_site_sequence	ENSG00000211897.9	IGHG3	39	0.063406524933387	0.170322790757242	0.372272698512551	0.712707066729228	26	0.990234629152529
MAGE_TF_0008	8p23.1a_hg38::env_furin_site_sequence::accepted	8p23.1a_hg38	env_furin_site_sequence	ENSG00000211898.8	IGHD	39	0.0727922093834713	0.223945391926478	0.325044461764899	0.747748544277377	26	0.991609235301503
MAGE_TF_0008	8p23.1a_hg38::env_furin_site_sequence::accepted	8p23.1a_hg38	env_furin_site_sequence	ENSG00000211899.10	IGHM	39	0.0441586684978239	0.236662884761075	0.18658890489907	0.853431247232501	26	0.995585052617351
MAGE_TF_0008	8p23.1a_hg38::env_furin_site_sequence::accepted	8p23.1a_hg38	env_furin_site_sequence	ENSG00000244620.1	AL122127.25	39	-0.0935231341427499	0.224667890108114	-0.416272810937712	0.680626697546805	26	0.988742394567721
MAGE_TF_0008	8p23.1a_hg38::env_furin_site_sequence::accepted	8p23.1a_hg38	env_furin_site_sequence	ENSG00000226777.7	FAM30A	39	0.275361728945428	0.170723080266903	1.61291448417482	0.118836676713212	26	0.931613137251964
MAGE_TF_0008	8p23.1a_hg38::env_furin_site_sequence::accepted	8p23.1a_hg38	env_furin_site_sequence	ENSG00000211933.2	IGHV6-1	39	-0.286068791785505	0.227838003281778	-1.25557978767796	0.220435493446537	26	0.949351848290159
MAGE_TF_0008	8p23.1a_hg38::env_furin_site_sequence::accepted	8p23.1a_hg38	env_furin_site_sequence	ENSG00000211934.3	IGHV1-2	39	0.0435196894182786	0.188351076663446	0.231056228555792	0.819079739017434	26	0.994298848904419
MAGE_TF_0008	8p23.1a_hg38::env_furin_site_sequence::accepted	8p23.1a_hg38	env_furin_site_sequence	ENSG00000211935.3	IGHV1-3	39	0.0043963009341444	0.241038503245	0.0182389986452739	0.985587438696158	26	0.999385783151105
MAGE_TF_0008	8p23.1a_hg38::env_furin_site_sequence::accepted	8p23.1a_hg38	env_furin_site_sequence	ENSG00000276775.1	IGHV4-4	39	0.0357715447627148	0.186386731095443	0.191921090908544	0.849295074039951	26	0.995328809651317
MAGE_TF_0008	8p23.1a_hg38::env_furin_site_sequence::accepted	8p23.1a_hg38	env_furin_site_sequence	ENSG00000282122.1	IGHV7-4-1	39	-0.208999377972897	0.192556666826106	-1.08539154430649	0.287709920971734	26	0.958656200360134
MAGE_TF_0008	8p23.1a_hg38::env_furin_site_sequence::accepted	8p23.1a_hg38	env_furin_site_sequence	ENSG00000211937.3	IGHV2-5	39	-0.212207545429582	0.251844433745708	-0.842613601870795	0.407129345715937	26	0.971280376556556
MAGE_TF_0008	8p23.1a_hg38::env_furin_site_sequence::accepted	8p23.1a_hg38	env_furin_site_sequence	ENSG00000211938.2	IGHV3-7	39	0.0030449819760747	0.15444491431595	0.0197156506548708	0.984420730926223	26	0.999385783151105
MAGE_TF_0008	8p23.1a_hg38::env_furin_site_sequence::accepted	8p23.1a_hg38	env_furin_site_sequence	ENSG00000282639.1	IGHV3-64D	39	-0.116555415491602	0.176068252893931	-0.661989958870206	0.513802827126435	26	0.97934619882197
MAGE_TF_0008	8p23.1a_hg38::env_furin_site_sequence::accepted	8p23.1a_hg38	env_furin_site_sequence	ENSG00000282651.2	IGHV5-10-1	39	-0.37566357904207	0.241339976048764	-1.55657419542531	0.131661625577033	26	0.934749517480243
MAGE_TF_0008	8p23.1a_hg38::env_furin_site_sequence::accepted	8p23.1a_hg38	env_furin_site_sequence	ENSG00000211941.3	IGHV3-11	39	-0.019898754172536	0.21070980447586	-0.0944367739414596	0.925486244973094	26	0.997671414254351
MAGE_TF_0008	8p23.1a_hg38::env_furin_site_sequence::accepted	8p23.1a_hg38	env_furin_site_sequence	ENSG00000211942.3	IGHV3-13	39	-0.0247835581499469	0.1747334301627	-0.141836385440783	0.888302583958532	26	0.996718207663884
MAGE_TF_0008	8p23.1a_hg38::env_furin_site_sequence::accepted	8p23.1a_hg38	env_furin_site_sequence	ENSG00000211943.2	IGHV3-15	39	0.365202777189111	0.207046004526405	1.76387261383996	0.0895024032501342	26	0.924350022884068
MAGE_TF_0008	8p23.1a_hg38::env_furin_site_sequence::accepted	8p23.1a_hg38	env_furin_site_sequence	ENSG00000211945.2	IGHV1-18	39	0.036092786511493	0.206365690418217	0.174897224622697	0.862515258149596	26	0.99604505025145
MAGE_TF_0008	8p23.1a_hg38::env_furin_site_sequence::accepted	8p23.1a_hg38	env_furin_site_sequence	ENSG00000211946.3	IGHV3-20	39	0.0526154107286365	0.202892896501888	0.259326036720792	0.797425994800498	26	0.993626373672553
MAGE_TF_0008	8p23.1a_hg38::env_furin_site_sequence::accepted	8p23.1a_hg38	env_furin_site_sequence	ENSG00000211947.2	IGHV3-21	39	-0.285348438337149	0.210219939871084	-1.35738045835298	0.186326844452916	26	0.944461319524544
MAGE_TF_0008	8p23.1a_hg38::env_furin_site_sequence::accepted	8p23.1a_hg38	env_furin_site_sequence	ENSG00000211949.3	IGHV3-23	39	0.285972686025095	0.204680663253345	1.39716513264924	0.174174866121064	26	0.942663144484321
MAGE_TF_0008	8p23.1a_hg38::env_furin_site_sequence::accepted	8p23.1a_hg38	env_furin_site_sequence	ENSG00000211950.2	IGHV1-24	39	0.214204739027849	0.173094117292173	1.23750444196947	0.226959750892306	26	0.950821699539253
MAGE_TF_0008	8p23.1a_hg38::env_furin_site_sequence::accepted	8p23.1a_hg38	env_furin_site_sequence	ENSG00000211951.2	IGHV2-26	39	-0.238043880338189	0.179465847882721	-1.32640211575936	0.19624045502032	26	0.945288349145493
MAGE_TF_0008	8p23.1a_hg38::env_furin_site_sequence::accepted	8p23.1a_hg38	env_furin_site_sequence	ENSG00000211952.3	IGHV4-28	39	0.113509235271457	0.243273377156717	0.466591275206962	0.644678417690038	26	0.986951779691642
MAGE_TF_0008	8p23.1a_hg38::env_furin_site_sequence::accepted	8p23.1a_hg38	env_furin_site_sequence	ENSG00000270550.1	IGHV3-30	39	-0.147977834382447	0.186048487858205	-0.795372411170718	0.433598475379001	26	0.973569533697826
MAGE_TF_0008	8p23.1a_hg38::env_furin_site_sequence::accepted	8p23.1a_hg38	env_furin_site_sequence	ENSG00000231475.3	IGHV4-31	39	-0.348729192580073	0.223428721623422	-1.56080735747053	0.130660052269304	26	0.934623068468004
MAGE_TF_0008	8p23.1a_hg38::env_furin_site_sequence::accepted	8p23.1a_hg38	env_furin_site_sequence	ENSG00000211955.2	IGHV3-33	39	0.273896651386467	0.208931543097068	1.31093968544145	0.201339436074627	26	0.946128917664248
MAGE_TF_0008	8p23.1a_hg38::env_furin_site_sequence::accepted	8p23.1a_hg38	env_furin_site_sequence	ENSG00000211956.2	IGHV4-34	39	0.0539644843763545	0.173234323986906	0.311511501499168	0.757895974627958	26	0.9919256263964
MAGE_TF_0008	8p23.1a_hg38::env_furin_site_sequence::accepted	8p23.1a_hg38	env_furin_site_sequence	ENSG00000211959.2	IGHV4-39	39	0.0327038608420003	0.188532110124647	0.173465733876199	0.863628824807246	26	0.99606341324644
MAGE_TF_0008	8p23.1a_hg38::env_furin_site_sequence::accepted	8p23.1a_hg38	env_furin_site_sequence	ENSG00000232216.1	IGHV3-43	39	-0.0184857933968952	0.193183295507466	-0.0956904340426305	0.924500175634363	26	0.997635734283022
MAGE_TF_0008	8p23.1a_hg38::env_furin_site_sequence::accepted	8p23.1a_hg38	env_furin_site_sequence	ENSG00000211962.2	IGHV1-46	39	-0.0104832517642292	0.170562832969596	-0.0614626972459936	0.951460764790901	26	0.998560165086241
MAGE_TF_0008	8p23.1a_hg38::env_furin_site_sequence::accepted	8p23.1a_hg38	env_furin_site_sequence	ENSG00000211964.3	IGHV3-48	39	0.215426130706701	0.22261066408161	0.967726014364366	0.342097563925235	26	0.965092948272462
MAGE_TF_0008	8p23.1a_hg38::env_furin_site_sequence::accepted	8p23.1a_hg38	env_furin_site_sequence	ENSG00000211965.4	IGHV3-49	39	-0.099163056793814	0.217587686989803	-0.45573836537203	0.652361707493362	26	0.987283628961178
MAGE_TF_0008	8p23.1a_hg38::env_furin_site_sequence::accepted	8p23.1a_hg38	env_furin_site_sequence	ENSG00000211966.2	IGHV5-51	39	-0.0708530219988511	0.191018475500221	-0.370922350905104	0.713700537630904	26	0.990279024045263
MAGE_TF_0008	8p23.1a_hg38::env_furin_site_sequence::accepted	8p23.1a_hg38	env_furin_site_sequence	ENSG00000211967.3	IGHV3-53	39	0.0078277228871339	0.213732213382634	0.0366239733508042	0.971064577425818	26	0.999021468904198
MAGE_TF_0008	8p23.1a_hg38::env_furin_site_sequence::accepted	8p23.1a_hg38	env_furin_site_sequence	ENSG00000254395.1	IGHV4-55	39	0.0622865494018157	0.190911710942051	0.326258400254565	0.746840521884076	26	0.991597702959003
MAGE_TF_0008	8p23.1a_hg38::env_furin_site_sequence::accepted	8p23.1a_hg38	env_furin_site_sequence	ENSG00000211968.3	IGHV1-58	39	0.0376193333821833	0.15865217073109	0.237118302313977	0.814423426562875	26	0.994088346822587
MAGE_TF_0008	8p23.1a_hg38::env_furin_site_sequence::accepted	8p23.1a_hg38	env_furin_site_sequence	ENSG00000224373.3	IGHV4-59	39	-0.149223818464495	0.16715895372581	-0.892706104808877	0.380202992837751	26	0.968561090239955
MAGE_TF_0008	8p23.1a_hg38::env_furin_site_sequence::accepted	8p23.1a_hg38	env_furin_site_sequence	ENSG00000211970.3	IGHV4-61	39	-0.106186866267999	0.212665527083231	-0.499313958987064	0.621757200160054	26	0.985708531790351
MAGE_TF_0008	8p23.1a_hg38::env_furin_site_sequence::accepted	8p23.1a_hg38	env_furin_site_sequence	ENSG00000223648.4	IGHV3-64	39	-0.0057806256850993	0.190225071926683	-0.0303883480056052	0.975989408185453	26	0.999199774658042
MAGE_TF_0008	8p23.1a_hg38::env_furin_site_sequence::accepted	8p23.1a_hg38	env_furin_site_sequence	ENSG00000211972.2	IGHV3-66	39	-0.183241945722678	0.209092144222635	-0.876369346174801	0.388854680949501	26	0.969271525862543
MAGE_TF_0008	8p23.1a_hg38::env_furin_site_sequence::accepted	8p23.1a_hg38	env_furin_site_sequence	ENSG00000211973.2	IGHV1-69	39	0.0578850592947463	0.179403325446034	0.322653212535677	0.749538274593718	26	0.991687819200033
MAGE_TF_0008	8p23.1a_hg38::env_furin_site_sequence::accepted	8p23.1a_hg38	env_furin_site_sequence	ENSG00000211974.3	IGHV2-70D	39	0.22823255682707	0.194792061954788	1.17167278038283	0.251953924773572	26	0.954733743541459
MAGE_TF_0008	8p23.1a_hg38::env_furin_site_sequence::accepted	8p23.1a_hg38	env_furin_site_sequence	ENSG00000282600.2	IGHV3-69-1	39	-0.0208445684496509	0.210725366374664	-0.0989181739638777	0.921961958008472	26	0.997625736876735
MAGE_TF_0008	8p23.1a_hg38::env_furin_site_sequence::accepted	8p23.1a_hg38	env_furin_site_sequence	ENSG00000281990.1	IGHV1-69-2	39	0.364174313127028	0.129101151820514	2.82084480263453	0.0090503794222863	26	0.878684906676614
MAGE_TF_0008	8p23.1a_hg38::env_furin_site_sequence::accepted	8p23.1a_hg38	env_furin_site_sequence	ENSG00000280411.1	IGHV1-69D	39	0.0447061772084418	0.205079637434631	0.21799422784084	0.829135503810079	26	0.99456032581769
MAGE_TF_0008	8p23.1a_hg38::env_furin_site_sequence::accepted	8p23.1a_hg38	env_furin_site_sequence	ENSG00000274576.2	IGHV2-70	39	0.162795316880856	0.218436025584096	0.745276867428544	0.462788939430656	26	0.975454930448792
MAGE_TF_0008	8p23.1a_hg38::env_furin_site_sequence::accepted	8p23.1a_hg38	env_furin_site_sequence	ENSG00000225698.4	IGHV3-72	39	-0.105259065683863	0.18484484585754	-0.569445500065424	0.573941214921339	26	0.982620768960242
MAGE_TF_0008	8p23.1a_hg38::env_furin_site_sequence::accepted	8p23.1a_hg38	env_furin_site_sequence	ENSG00000211976.2	IGHV3-73	39	0.295461228321231	0.212221421991812	1.39223093290097	0.175647106380772	26	0.942745460624715
MAGE_TF_0008	8p23.1a_hg38::env_furin_site_sequence::accepted	8p23.1a_hg38	env_furin_site_sequence	ENSG00000224650.2	IGHV3-74	39	-0.0850145303646068	0.208682025262922	-0.407387891973424	0.687057957464651	26	0.989000885840572
MAGE_TF_0008	8p23.1a_hg38::env_furin_site_sequence::accepted	8p23.1a_hg38	env_furin_site_sequence	ENSG00000211978.2	IGHV5-78	39	0.152037491821714	0.185155934312397	0.821132157531581	0.419036800726578	26	0.972255201222663
MAGE_TF_0008	8p23.1a_hg38::env_furin_site_sequence::accepted	8p23.1a_hg38	env_furin_site_sequence	ENSG00000278935.1	RP11-173D3.4	39	-0.0381988427795063	0.129081157839174	-0.295928882409772	0.769635133835527	26	0.992550458925169
MAGE_TF_0008	8p23.1a_hg38::env_furin_site_sequence::accepted	8p23.1a_hg38	env_furin_site_sequence	ENSG00000258410.1	RP11-173D3.1	39	0.13048596338779	0.19925172371969	0.654879972689014	0.518297286604545	26	0.97961673284345
MAGE_TF_0008	8p23.1a_hg38::env_furin_site_sequence::accepted	8p23.1a_hg38	env_furin_site_sequence	ENSG00000180229.12	HERC2P3	39	0.338396090904227	0.158066148684567	2.14085111657603	0.0418326311293823	26	0.902950192462697
MAGE_TF_0008	8p23.1a_hg38::env_furin_site_sequence::accepted	8p23.1a_hg38	env_furin_site_sequence	ENSG00000279595.1	RP11-854K16.4	39	-0.336253267064943	0.104558183944005	-3.21594402639031	0.0034630372702219	26	0.878374679303193
MAGE_TF_0008	8p23.1a_hg38::env_furin_site_sequence::accepted	8p23.1a_hg38	env_furin_site_sequence	ENSG00000281179.1	RP11-294C11.4	39	-0.0325091841076826	0.189486438246603	-0.171564700927959	0.865108094661863	26	0.99612283716472
MAGE_TF_0008	8p23.1a_hg38::env_furin_site_sequence::accepted	8p23.1a_hg38	env_furin_site_sequence	ENSG00000275363.1	RP11-566K19.12	39	0.423387987975	0.15632089185242	2.70845427605872	0.0117953056007482	26	0.880966556509426
MAGE_TF_0008	8p23.1a_hg38::env_furin_site_sequence::accepted	8p23.1a_hg38	env_furin_site_sequence	ENSG00000276550.4	HERC2P2	39	-0.205020799412941	0.159694769371717	-1.28382914618649	0.210525557382748	26	0.947740333735276
MAGE_TF_0008	8p23.1a_hg38::env_furin_site_sequence::accepted	8p23.1a_hg38	env_furin_site_sequence	ENSG00000276141.4	WHAMMP3	39	0.128873627250599	0.136653854556861	0.943066170131152	0.35432835591493	26	0.966395756387412
MAGE_TF_0008	8p23.1a_hg38::env_furin_site_sequence::accepted	8p23.1a_hg38	env_furin_site_sequence	ENSG00000274253.5	RP11-566K19.6	39	0.308129152391051	0.153897210973085	2.00217502606295	0.0557996552431934	26	0.910434894039068
MAGE_TF_0008	8p23.1a_hg38::env_furin_site_sequence::accepted	8p23.1a_hg38	env_furin_site_sequence	ENSG00000170113.16	NIPA1	39	0.067647128789896	0.127603429057365	0.530135665550845	0.600516559218519	26	0.984265519022151
MAGE_TF_0008	8p23.1a_hg38::env_furin_site_sequence::accepted	8p23.1a_hg38	env_furin_site_sequence	ENSG00000140157.16	NIPA2	39	0.205198083784451	0.0902469285630453	2.27374035938633	0.0314754887532541	26	0.895613138727713
MAGE_TF_0008	8p23.1a_hg38::env_furin_site_sequence::accepted	8p23.1a_hg38	env_furin_site_sequence	ENSG00000273749.5	CYFIP1	39	0.107528201088098	0.151358693241616	0.710419724068639	0.483768057258274	26	0.977316144661609
MAGE_TF_0008	8p23.1a_hg38::env_furin_site_sequence::accepted	8p23.1a_hg38	env_furin_site_sequence	ENSG00000275835.5	TUBGCP5	39	0.335873355401361	0.0928513280649224	3.61732419343012	0.0012575633144649	26	0.856901400587422
MAGE_TF_0008	8p23.1a_hg38::env_furin_site_sequence::accepted	8p23.1a_hg38	env_furin_site_sequence	ENSG00000274471.2	HERC2P7	39	-0.0476621826142735	0.164402299952421	-0.289911896780443	0.774183202858214	26	0.992742886923787
MAGE_TF_0008	8p23.1a_hg38::env_furin_site_sequence::accepted	8p23.1a_hg38	env_furin_site_sequence	ENSG00000179455.10	MKRN3	39	-0.311263555751397	0.196229951682892	-1.5862183783972	0.124778528602538	26	0.933493092129837
MAGE_TF_0008	8p23.1a_hg38::env_furin_site_sequence::accepted	8p23.1a_hg38	env_furin_site_sequence	ENSG00000182636.8	NDN	39	-0.151383945730167	0.169365468665231	-0.893830052390391	0.379612404253779	26	0.968524007773358
MAGE_TF_0008	8p23.1a_hg38::env_furin_site_sequence::accepted	8p23.1a_hg38	env_furin_site_sequence	ENSG00000128739.23	SNRPN	39	-0.0490912134458691	0.119449282981618	-0.410979557352586	0.68445524438056	26	0.988952187052969
MAGE_TF_0008	8p23.1a_hg38::env_furin_site_sequence::accepted	8p23.1a_hg38	env_furin_site_sequence	ENSG00000273173.5	SNURF	39	-0.203641285537536	0.169665742609026	-1.20024987016267	0.240864569732442	26	0.953191282205851
MAGE_TF_0008	8p23.1a_hg38::env_furin_site_sequence::accepted	8p23.1a_hg38	env_furin_site_sequence	ENSG00000224078.15	SNHG14	39	-0.0107999471074696	0.115978488902996	-0.0931202605726537	0.926521882135711	26	0.997693553390476
MAGE_TF_0008	8p23.1a_hg38::env_furin_site_sequence::accepted	8p23.1a_hg38	env_furin_site_sequence	ENSG00000279192.1	PWAR5	39	-0.0153438606736502	0.133428791203547	-0.114996625055555	0.909331314436498	26	0.997266036981236
MAGE_TF_0008	8p23.1a_hg38::env_furin_site_sequence::accepted	8p23.1a_hg38	env_furin_site_sequence	ENSG00000261069.3	RP11-701H24.4	39	0.141083146762181	0.129412995077828	1.09017758747747	0.285635924423491	26	0.95847320020729
MAGE_TF_0008	8p23.1a_hg38::env_furin_site_sequence::accepted	8p23.1a_hg38	env_furin_site_sequence	ENSG00000280234.1	RP11-145P16.2	39	0.0391165657097386	0.140309198590035	0.278788319674122	0.782612727985097	26	0.993137885777142
MAGE_TF_0008	8p23.1a_hg38::env_furin_site_sequence::accepted	8p23.1a_hg38	env_furin_site_sequence	ENSG00000114062.22	UBE3A	39	-0.136551318265523	0.0737412352588899	-1.85176336938377	0.0754487357004675	26	0.920375953166984
MAGE_TF_0008	8p23.1a_hg38::env_furin_site_sequence::accepted	8p23.1a_hg38	env_furin_site_sequence	ENSG00000206190.12	ATP10A	39	0.197388072618607	0.183494220419542	1.07571820064576	0.291934568286851	26	0.959614922679767
MAGE_TF_0008	8p23.1a_hg38::env_furin_site_sequence::accepted	8p23.1a_hg38	env_furin_site_sequence	ENSG00000287922.1	RP11-30G8.3	39	-0.182603354714637	0.143087426275185	-1.27616632340186	0.213179380757032	26	0.9483678009506
MAGE_TF_0008	8p23.1a_hg38::env_furin_site_sequence::accepted	8p23.1a_hg38	env_furin_site_sequence	ENSG00000256338.2	RPL41P2	39	0.114217375245345	0.144387676331241	0.791046563997041	0.436073878584049	26	0.973575289427316
MAGE_TF_0008	8p23.1a_hg38::env_furin_site_sequence::accepted	8p23.1a_hg38	env_furin_site_sequence	ENSG00000128731.18	HERC2	39	0.0951622516584237	0.129693267933377	0.733748583675974	0.469667335601813	26	0.976151468169028
MAGE_TF_0008	8p23.1a_hg38::env_furin_site_sequence::accepted	8p23.1a_hg38	env_furin_site_sequence	ENSG00000206149.10	HERC2P9	39	-0.0614483839396493	0.15609653242608	-0.393656303472009	0.697044613862586	26	0.989586870315269
MAGE_TF_0008	8p23.1a_hg38::env_furin_site_sequence::accepted	8p23.1a_hg38	env_furin_site_sequence	ENSG00000248334.6	WHAMMP2	39	0.174003430750253	0.161554814891597	1.07705505940513	0.291348106750225	26	0.959507150715416
MAGE_TF_0008	8p23.1a_hg38::env_furin_site_sequence::accepted	8p23.1a_hg38	env_furin_site_sequence	ENSG00000261377.5	PDCD6IPP2	39	-0.129467933125959	0.155939334603848	-0.830245514737268	0.413958861075466	26	0.971969743972703
MAGE_TF_0008	8p23.1a_hg38::env_furin_site_sequence::accepted	8p23.1a_hg38	env_furin_site_sequence	ENSG00000034053.15	APBA2	39	0.0822290278502478	0.130549297086674	0.629869556445446	0.534276644430518	26	0.980550813771135
MAGE_TF_0008	8p23.1a_hg38::env_furin_site_sequence::accepted	8p23.1a_hg38	env_furin_site_sequence	ENSG00000185115.6	NSMCE3	39	-0.348645853004794	0.14379056960355	-2.42467815494478	0.0225741857676218	26	0.890765272725274
MAGE_TF_0008	8p23.1a_hg38::env_furin_site_sequence::accepted	8p23.1a_hg38	env_furin_site_sequence	ENSG00000104059.5	FAM189A1	39	-0.310041618597714	0.130886326412741	-2.36878539642115	0.0255593837716168	26	0.891597727754427
MAGE_TF_0008	8p23.1a_hg38::env_furin_site_sequence::accepted	8p23.1a_hg38	env_furin_site_sequence	ENSG00000104067.17	TJP1	39	-0.0937396086576221	0.131835392142934	-0.711035232147608	0.48339292520321	26	0.977316144661609
MAGE_TF_0008	8p23.1a_hg38::env_furin_site_sequence::accepted	8p23.1a_hg38	env_furin_site_sequence	ENSG00000179938.12	GOLGA8J	39	0.162853851753456	0.125607396819529	1.29653074482105	0.206182514488277	26	0.946757297363075
MAGE_TF_0008	8p23.1a_hg38::env_furin_site_sequence::accepted	8p23.1a_hg38	env_furin_site_sequence	ENSG00000279417.1	RP11-382B18.1	39	-0.156797413091479	0.0918532431496864	-1.7070427533621	0.099731339794809	26	0.926945738838132
MAGE_TF_0008	8p23.1a_hg38::env_furin_site_sequence::accepted	8p23.1a_hg38	env_furin_site_sequence	ENSG00000186399.10	GOLGA8R	39	0.0439009428330951	0.119853235969646	0.366289174238177	0.717113133604179	26	0.990484300154683
MAGE_TF_0008	8p23.1a_hg38::env_furin_site_sequence::accepted	8p23.1a_hg38	env_furin_site_sequence	ENSG00000215302.8	CTD-3092A11.1	39	0.190657916136725	0.134444841282359	1.41811254577115	0.16803305380709	26	0.941263814554554
MAGE_TF_0008	8p23.1a_hg38::env_furin_site_sequence::accepted	8p23.1a_hg38	env_furin_site_sequence	ENSG00000270055.1	CTD-3092A11.2	39	0.127885064085871	0.131650755219078	0.971396357529884	0.340301863323503	26	0.964985321592768
MAGE_TF_0008	8p23.1a_hg38::env_furin_site_sequence::accepted	8p23.1a_hg38	env_furin_site_sequence	ENSG00000260693.1	AC026150.8	39	0.147965840857828	0.158480395079031	0.933653912107173	0.359072858938961	26	0.966811155242376
MAGE_TF_0008	8p23.1a_hg38::env_furin_site_sequence::accepted	8p23.1a_hg38	env_furin_site_sequence	ENSG00000260128.6	ULK4P2	39	0.0430724408878456	0.176199734341019	0.244452359981897	0.808799375900128	26	0.993918435614507
MAGE_TF_0008	8p23.1a_hg38::env_furin_site_sequence::accepted	8p23.1a_hg38	env_furin_site_sequence	ENSG00000261794.2	GOLGA8H	39	0.311230375194652	0.221501762231993	1.40509209524338	0.171830104541919	26	0.942268635397424
MAGE_TF_0008	8p23.1a_hg38::env_furin_site_sequence::accepted	8p23.1a_hg38	env_furin_site_sequence	ENSG00000285077.2	ARHGAP11B	39	0.0006241866419305	0.146355189483692	0.0042648753633715	0.996629687606354	26	0.99982396804086
MAGE_TF_0008	8p23.1a_hg38::env_furin_site_sequence::accepted	8p23.1a_hg38	env_furin_site_sequence	ENSG00000284906.2	RP11-736I24.5	39	0.0007001562437804	0.152677028156143	0.0045858650265603	0.996376027710543	26	0.999823398776573
MAGE_TF_0008	8p23.1a_hg38::env_furin_site_sequence::accepted	8p23.1a_hg38	env_furin_site_sequence	ENSG00000247728.2	RP11-932O9.7	39	-0.0021707185925821	0.156398034307037	-0.0138794493306781	0.989032113772773	26	0.999467761466642
MAGE_TF_0008	8p23.1a_hg38::env_furin_site_sequence::accepted	8p23.1a_hg38	env_furin_site_sequence	ENSG00000285035.1	RP11-736I24.3	39	-0.0817234093993567	0.1587233732954	-0.514879489407405	0.610986986340995	26	0.984959450483831
MAGE_TF_0008	8p23.1a_hg38::env_furin_site_sequence::accepted	8p23.1a_hg38	env_furin_site_sequence	ENSG00000187951.11	RP5-1086D14.6	39	-0.235856900469527	0.121579648842233	-1.93993733914782	0.0633072863027943	26	0.914825947109488
MAGE_TF_0008	8p23.1a_hg38::env_furin_site_sequence::accepted	8p23.1a_hg38	env_furin_site_sequence	ENSG00000259845.1	HERC2P10	39	0.257211027207172	0.160508517633807	1.6024758747943	0.121131505291711	26	0.932458218436301
MAGE_TF_0008	8p23.1a_hg38::env_furin_site_sequence::accepted	8p23.1a_hg38	env_furin_site_sequence	ENSG00000260382.1	RP11-540B6.2	39	0.17468933661482	0.155982870525898	1.11992641259808	0.272984342862856	26	0.956794334063944
MAGE_TF_0008	8p23.1a_hg38::env_furin_site_sequence::accepted	8p23.1a_hg38	env_furin_site_sequence	ENSG00000198690.10	FAN1	39	0.167434221692733	0.104971177607365	1.59504947461869	0.122786368310107	26	0.932896433985745
MAGE_TF_0008	8p23.1a_hg38::env_furin_site_sequence::accepted	8p23.1a_hg38	env_furin_site_sequence	ENSG00000166912.17	MTMR10	39	0.0734734535884462	0.145870984340226	0.503687926154515	0.618721916708068	26	0.985565056095922
MAGE_TF_0008	8p23.1a_hg38::env_furin_site_sequence::accepted	8p23.1a_hg38	env_furin_site_sequence	ENSG00000259448.3	LINC02352	39	-0.20206115304632	0.116827319844483	-1.72957107391746	0.0955638640228214	26	0.926047564648814
MAGE_TF_0008	8p23.1a_hg38::env_furin_site_sequence::accepted	8p23.1a_hg38	env_furin_site_sequence	ENSG00000259772.6	RP11-16E12.2	39	-0.255455746467816	0.139454173144332	-1.83182575829714	0.0784579928140433	26	0.922163419914642
MAGE_TF_0008	8p23.1a_hg38::env_furin_site_sequence::accepted	8p23.1a_hg38	env_furin_site_sequence	ENSG00000169926.11	KLF13	39	0.183309275664356	0.157256460784423	1.16567087132686	0.254330143370005	26	0.954733743541459
MAGE_TF_0008	8p23.1a_hg38::env_furin_site_sequence::accepted	8p23.1a_hg38	env_furin_site_sequence	ENSG00000169918.10	OTUD7A	39	-0.0795467166401304	0.176936770916786	-0.449577079020739	0.656741087227365	26	0.987410446619029
MAGE_TF_0008	8p23.1a_hg38::env_furin_site_sequence::accepted	8p23.1a_hg38	env_furin_site_sequence	ENSG00000175344.19	CHRNA7	39	-0.1231444745312	0.163144962480671	-0.754816285214996	0.457142425667918	26	0.975146764558397
MAGE_TF_0008	8p23.1a_hg38::env_furin_site_sequence::accepted	8p23.1a_hg38	env_furin_site_sequence	ENSG00000279912.1	RP11-624A21.1	39	-0.125627986082638	0.104693937892854	-1.1999547310104	0.240977210162081	26	0.953191282205851
MAGE_TF_0008	8p23.1a_hg38::env_furin_site_sequence::accepted	8p23.1a_hg38	env_furin_site_sequence	ENSG00000249931.4	GOLGA8K	39	-0.0785917713968998	0.129548644738263	-0.606658383464256	0.549338791448666	26	0.981467713277888
MAGE_TF_0008	8p23.1a_hg38::env_furin_site_sequence::accepted	8p23.1a_hg38	env_furin_site_sequence	ENSG00000206127.11	GOLGA8O	39	0.0051742038922715	0.164931793993059	0.0313717796126643	0.975212634870136	26	0.999151888673329
MAGE_TF_0008	8p23.1a_hg38::env_furin_site_sequence::accepted	8p23.1a_hg38	env_furin_site_sequence	ENSG00000261064.1	LINC02256	39	0.163263134770631	0.193987088097415	0.8416185652967	0.407676149394087	26	0.97133805164699
MAGE_TF_0008	8p23.1a_hg38::env_furin_site_sequence::accepted	8p23.1a_hg38	env_furin_site_sequence	ENSG00000223509.8	RP11-632K20.7	39	0.186489578824236	0.116473554580171	1.60113237289303	0.121429509409548	26	0.93266134602562
MAGE_TF_0008	8p23.1a_hg38::env_furin_site_sequence::accepted	8p23.1a_hg38	env_furin_site_sequence	ENSG00000276724.1	RP11-1000B6.7	39	-0.10973649055392	0.108523066432533	-1.01118125538906	0.321248029543564	26	0.963324656024914
MAGE_TF_0008	8p23.1a_hg38::env_furin_site_sequence::accepted	8p23.1a_hg38	env_furin_site_sequence	ENSG00000232653.8	GOLGA8N	39	0.032376763468814	0.117273024561709	0.276080228934297	0.7846690792167	26	0.993240850711844
MAGE_TF_0008	8p23.1a_hg38::env_furin_site_sequence::accepted	8p23.1a_hg38	env_furin_site_sequence	ENSG00000198826.11	ARHGAP11A	39	0.248380522231647	0.140741148771706	1.76480385728939	0.0893425148539586	26	0.924350022884068
MAGE_TF_0008	8p23.1a_hg38::env_furin_site_sequence::accepted	8p23.1a_hg38	env_furin_site_sequence	ENSG00000262728.6	RP11-1000B6.8	39	0.140514177717684	0.112343616719402	1.25075355254623	0.222163427010727	26	0.94967018193818
MAGE_TF_0008	8p23.1a_hg38::env_furin_site_sequence::accepted	8p23.1a_hg38	env_furin_site_sequence	ENSG00000285948.1	RP11-1000B6.9	39	0.139168467928888	0.132075317920469	1.05370534116518	0.30171214263209	26	0.961048307191517
MAGE_TF_0008	8p23.1a_hg38::env_furin_site_sequence::accepted	8p23.1a_hg38	env_furin_site_sequence	ENSG00000166922.8	SCG5	39	0.094527920750361	0.155989880603943	0.605987519090208	0.549777403802351	26	0.981498529712667
MAGE_TF_0008	8p23.1a_hg38::env_furin_site_sequence::accepted	8p23.1a_hg38	env_furin_site_sequence	ENSG00000248905.10	FMN1	39	0.151904718536738	0.170079861887029	0.893137593430294	0.379976192526672	26	0.968544437851555
MAGE_TF_0008	8p23.1a_hg38::env_furin_site_sequence::accepted	8p23.1a_hg38	env_furin_site_sequence	ENSG00000198838.14	RYR3	39	-0.0849558919998882	0.160178954706633	-0.530381111273231	0.600348811518966	26	0.984265519022151
MAGE_TF_0008	8p23.1a_hg38::env_furin_site_sequence::accepted	8p23.1a_hg38	env_furin_site_sequence	ENSG00000169857.9	AVEN	39	0.0660801849243214	0.0882349641214024	0.748911563373015	0.460632670830908	26	0.97533670921397
MAGE_TF_0008	8p23.1a_hg38::env_furin_site_sequence::accepted	8p23.1a_hg38	env_furin_site_sequence	ENSG00000243094.1	RPL32P2	39	-0.0554311142660608	0.13963646269337	-0.396967333580935	0.694631406958973	26	0.989500765238301
MAGE_TF_0008	8p23.1a_hg38::env_furin_site_sequence::accepted	8p23.1a_hg38	env_furin_site_sequence	ENSG00000134153.10	EMC7	39	-0.0841951499723146	0.138580884297881	-0.607552408103675	0.54875456057252	26	0.981425453182159
MAGE_TF_0008	8p23.1a_hg38::env_furin_site_sequence::accepted	8p23.1a_hg38	env_furin_site_sequence	ENSG00000182405.6	PGBD4	39	0.0572316133969245	0.187558552787435	0.30513998186895	0.762688998666824	26	0.992179359066252
MAGE_TF_0008	8p23.1a_hg38::env_furin_site_sequence::accepted	8p23.1a_hg38	env_furin_site_sequence	ENSG00000134152.11	KATNBL1	39	0.0128037604615761	0.119677838953928	0.10698522444498	0.915621959464715	26	0.997456524286098
MAGE_TF_0008	8p23.1a_hg38::env_furin_site_sequence::accepted	8p23.1a_hg38	env_furin_site_sequence	ENSG00000128463.13	EMC4	39	-0.110981674038998	0.116853961618324	-0.949746782239984	0.350986356816416	26	0.966076510209947
MAGE_TF_0008	8p23.1a_hg38::env_furin_site_sequence::accepted	8p23.1a_hg38	env_furin_site_sequence	ENSG00000140199.13	SLC12A6	39	-0.0828839220521185	0.119624727058783	-0.692866133031092	0.494536493612864	26	0.978120438881654
MAGE_TF_0008	8p23.1a_hg38::env_furin_site_sequence::accepted	8p23.1a_hg38	env_furin_site_sequence	ENSG00000182117.6	NOP10	39	-0.195879074235058	0.103618425415627	-1.89038844635365	0.0699017890121038	26	0.918373910840241
MAGE_TF_0008	8p23.1a_hg38::env_furin_site_sequence::accepted	8p23.1a_hg38	env_furin_site_sequence	ENSG00000176454.14	LPCAT4	39	-0.198148206039415	0.10192468503137	-1.94406493361671	0.0627833006599948	26	0.914064149904755
MAGE_TF_0008	8p23.1a_hg38::env_furin_site_sequence::accepted	8p23.1a_hg38	env_furin_site_sequence	ENSG00000279092.1	RP11-1H8.5	39	0.005858080396219	0.145086453598015	0.0403764807185224	0.968101437025587	26	0.998993001331202
MAGE_TF_0008	8p23.1a_hg38::env_furin_site_sequence::accepted	8p23.1a_hg38	env_furin_site_sequence	ENSG00000175265.18	GOLGA8A	39	0.141459122170594	0.0955617158928475	1.48029072991124	0.150812470201815	26	0.938610864388219
MAGE_TF_0008	8p23.1a_hg38::env_furin_site_sequence::accepted	8p23.1a_hg38	env_furin_site_sequence	ENSG00000259892.1	RP11-1H8.4	39	0.154133866407118	0.124453606722409	1.23848452822191	0.226602292347474	26	0.950716535013575
MAGE_TF_0008	8p23.1a_hg38::env_furin_site_sequence::accepted	8p23.1a_hg38	env_furin_site_sequence	ENSG00000215252.12	GOLGA8B	39	0.122371130915889	0.121133236761419	1.0102192774466	0.321699874677123	26	0.963324656024914
MAGE_TF_0008	8p23.1a_hg38::env_furin_site_sequence::accepted	8p23.1a_hg38	env_furin_site_sequence	ENSG00000159251.8	ACTC1	39	-0.170870847936587	0.154381911127164	-1.10680614515674	0.278513292017211	26	0.957762432095013
MAGE_TF_0008	8p23.1a_hg38::env_furin_site_sequence::accepted	8p23.1a_hg38	env_furin_site_sequence	ENSG00000021776.11	AQR	39	-0.073110333251265	0.112009192090377	-0.652717262635682	0.519668664167864	26	0.979621518879592
MAGE_TF_0008	8p23.1a_hg38::env_furin_site_sequence::accepted	8p23.1a_hg38	env_furin_site_sequence	ENSG00000279364.1	RP11-463I20.1	39	0.0130563877495344	0.125970784744204	0.103646157131169	0.918245510896425	26	0.997525826370774
MAGE_TF_0008	8p23.1a_hg38::env_furin_site_sequence::accepted	8p23.1a_hg38	env_furin_site_sequence	ENSG00000198146.4	ZNF770	39	0.0345467559181248	0.14626171925236	0.236198207533154	0.815129714455279	26	0.994132394662868
MAGE_TF_0008	8p23.1a_hg38::env_furin_site_sequence::accepted	8p23.1a_hg38	env_furin_site_sequence	ENSG00000134146.12	DPH6	39	-0.0459008478493248	0.155132070014257	-0.295882391339885	0.769670243215795	26	0.992550458925169
MAGE_TF_0008	8p23.1a_hg38::env_furin_site_sequence::accepted	8p23.1a_hg38	env_furin_site_sequence	ENSG00000186073.14	CDIN1	39	-0.0542509395102121	0.158293277130047	-0.342724217312412	0.734561371476352	26	0.991248721206261
MAGE_TF_0008	8p23.1a_hg38::env_furin_site_sequence::accepted	8p23.1a_hg38	env_furin_site_sequence	ENSG00000134138.20	MEIS2	39	0.084978377821915	0.194781306502375	0.436275838517794	0.666237980129986	26	0.987934715828348
MAGE_TF_0008	8p23.1a_hg38::env_furin_site_sequence::accepted	8p23.1a_hg38	env_furin_site_sequence	ENSG00000259380.6	RP11-346D14.1	39	-0.0956307457221866	0.106731521988017	-0.895993460422346	0.378477303517314	26	0.968344356008754
MAGE_TF_0008	8p23.1a_hg38::env_furin_site_sequence::accepted	8p23.1a_hg38	env_furin_site_sequence	ENSG00000166068.13	SPRED1	39	-0.0995342454340725	0.169002908017065	-0.588949897974667	0.560977514385965	26	0.982000112822532
MAGE_TF_0008	8p23.1a_hg38::env_furin_site_sequence::accepted	8p23.1a_hg38	env_furin_site_sequence	ENSG00000171262.11	FAM98B	39	0.0412163574298286	0.143045928957061	0.288133732503501	0.775528847303367	26	0.992836012002974
MAGE_TF_0008	8p23.1a_hg38::env_furin_site_sequence::accepted	8p23.1a_hg38	env_furin_site_sequence	ENSG00000286786.1	RP11-102L12.3	39	-0.025769512751126	0.127340163558858	-0.202367517293278	0.841204612542825	26	0.995122656323935
MAGE_TF_0008	8p23.1a_hg38::env_furin_site_sequence::accepted	8p23.1a_hg38	env_furin_site_sequence	ENSG00000259326.1	RP11-102L12.2	39	-0.099360743434951	0.0972240820130367	-1.02197666851334	0.31620747043869	26	0.962583348161003
MAGE_TF_0008	8p23.1a_hg38::env_furin_site_sequence::accepted	8p23.1a_hg38	env_furin_site_sequence	ENSG00000172575.12	RASGRP1	39	-0.186092899015381	0.158593435106617	-1.17339597878233	0.251274729121636	26	0.954733743541459
MAGE_TF_0008	8p23.1a_hg38::env_furin_site_sequence::accepted	8p23.1a_hg38	env_furin_site_sequence	ENSG00000175779.4	LINC02694	39	-0.0185850745045653	0.159915321574422	-0.116218223004455	0.908372619551651	26	0.997266036981236
MAGE_TF_0008	8p23.1a_hg38::env_furin_site_sequence::accepted	8p23.1a_hg38	env_furin_site_sequence	ENSG00000274281.1	RP11-326N17.2	39	-0.0655490683583259	0.0877369831171423	-0.747108756529819	0.461701434626642	26	0.975433207796477
MAGE_TF_0008	8p23.1a_hg38::env_furin_site_sequence::accepted	8p23.1a_hg38	env_furin_site_sequence	ENSG00000259345.7	RP11-624L4.1	39	-0.0723391533094752	0.168318358617646	-0.429775776710142	0.670899742745238	26	0.98823474942116
MAGE_TF_0008	8p23.1a_hg38::env_furin_site_sequence::accepted	8p23.1a_hg38	env_furin_site_sequence	ENSG00000137801.11	THBS1	39	-0.12426579174756	0.176069413178041	-0.70577728126976	0.48660285420501	26	0.977478295917761
MAGE_TF_0008	8p23.1a_hg38::env_furin_site_sequence::accepted	8p23.1a_hg38	env_furin_site_sequence	ENSG00000261136.1	RP11-37C7.3	39	-0.078174480593065	0.152924705481416	-0.511195887851915	0.613527859480316	26	0.985158469266488
MAGE_TF_0008	8p23.1a_hg38::env_furin_site_sequence::accepted	8p23.1a_hg38	env_furin_site_sequence	ENSG00000150667.8	FSIP1	39	0.138027923151752	0.145493025921298	0.948690992421973	0.351513108001584	26	0.966076510209947
MAGE_TF_0008	8p23.1a_hg38::env_furin_site_sequence::accepted	8p23.1a_hg38	env_furin_site_sequence	ENSG00000166073.11	GPR176	39	-0.123412088314222	0.15285276064438	-0.807391948918386	0.426765761077333	26	0.972824985119562
MAGE_TF_0008	8p23.1a_hg38::env_furin_site_sequence::accepted	8p23.1a_hg38	env_furin_site_sequence	ENSG00000128829.12	EIF2AK4	39	-0.188036083205606	0.132670637986368	-1.41731498438205	0.168263707756537	26	0.941465115308272
MAGE_TF_0008	8p23.1a_hg38::env_furin_site_sequence::accepted	8p23.1a_hg38	env_furin_site_sequence	ENSG00000140319.11	SRP14	39	-0.0320062766316841	0.118069555244918	-0.271079844124861	0.78847022664449	26	0.993369692627619
MAGE_TF_0008	8p23.1a_hg38::env_furin_site_sequence::accepted	8p23.1a_hg38	env_furin_site_sequence	ENSG00000248508.8	SRP14-AS1	39	-0.258496509897866	0.102901549463219	-2.5120759720947	0.0185431994203553	26	0.889022974376494
MAGE_TF_0008	8p23.1a_hg38::env_furin_site_sequence::accepted	8p23.1a_hg38	env_furin_site_sequence	ENSG00000104081.14	BMF	39	-0.0972316818857002	0.14580152628053	-0.666876982471507	0.510726067021266	26	0.979227903162482
MAGE_TF_0008	8p23.1a_hg38::env_furin_site_sequence::accepted	8p23.1a_hg38	env_furin_site_sequence	ENSG00000156970.13	BUB1B	39	-0.0304958439933961	0.164962927629678	-0.184864832551079	0.854769528189893	26	0.995621736598579
MAGE_TF_0008	8p23.1a_hg38::env_furin_site_sequence::accepted	8p23.1a_hg38	env_furin_site_sequence	ENSG00000137843.12	PAK6	39	0.21279245606198	0.208593824784932	1.02012826257621	0.317066602617529	26	0.96282634888956
MAGE_TF_0008	8p23.1a_hg38::env_furin_site_sequence::accepted	8p23.1a_hg38	env_furin_site_sequence	ENSG00000137841.12	PLCB2	39	0.154495568301615	0.149718840010202	1.03190465736368	0.311620665583656	26	0.962085271646114
MAGE_TF_0008	8p23.1a_hg38::env_furin_site_sequence::accepted	8p23.1a_hg38	env_furin_site_sequence	ENSG00000259330.3	INAFM2	39	0.0542024817985691	0.159920129135565	0.338934705040299	0.737381127763352	26	0.991347642407176
MAGE_TF_0008	8p23.1a_hg38::env_furin_site_sequence::accepted	8p23.1a_hg38	env_furin_site_sequence	ENSG00000188549.12	CCDC9B	39	-0.104559749773574	0.202544844436799	-0.516230122096247	0.610056586154205	26	0.984941906416909
MAGE_TF_0008	8p23.1a_hg38::env_furin_site_sequence::accepted	8p23.1a_hg38	env_furin_site_sequence	ENSG00000128944.13	KNSTRN	39	-0.0717071837668808	0.13206373275757	-0.542974079783993	0.5917725203258	26	0.98361657890765
MAGE_TF_0008	8p23.1a_hg38::env_furin_site_sequence::accepted	8p23.1a_hg38	env_furin_site_sequence	ENSG00000128928.10	IVD	39	0.0939371867860923	0.140271091350668	0.66968315339656	0.508963981904249	26	0.979075008912445
MAGE_TF_0008	8p23.1a_hg38::env_furin_site_sequence::accepted	8p23.1a_hg38	env_furin_site_sequence	ENSG00000140320.12	BAHD1	39	0.099980133601834	0.119253410950078	0.838383848355399	0.409456926584921	26	0.971607869083435
MAGE_TF_0008	8p23.1a_hg38::env_furin_site_sequence::accepted	8p23.1a_hg38	env_furin_site_sequence	ENSG00000169105.8	CHST14	39	0.0619028159252685	0.14686139401118	0.421505027526541	0.676850840446802	26	0.988585659890007
MAGE_TF_0008	8p23.1a_hg38::env_furin_site_sequence::accepted	8p23.1a_hg38	env_furin_site_sequence	ENSG00000259536.5	RP11-111A22.1	39	-0.429425649415123	0.195147201026663	-2.20052169416691	0.0368526852685212	26	0.901177584964428
MAGE_TF_0008	8p23.1a_hg38::env_furin_site_sequence::accepted	8p23.1a_hg38	env_furin_site_sequence	ENSG00000128891.16	CCDC32	39	-0.377841325905011	0.162128870321683	-2.33049996065061	0.0278082580031965	26	0.892915425908946
MAGE_TF_0008	8p23.1a_hg38::env_furin_site_sequence::accepted	8p23.1a_hg38	env_furin_site_sequence	ENSG00000166133.18	RPUSD2	39	0.188011339246785	0.0928413822116493	2.02508121667316	0.0532406800541473	26	0.90915078124755
MAGE_TF_0008	8p23.1a_hg38::env_furin_site_sequence::accepted	8p23.1a_hg38	env_furin_site_sequence	ENSG00000137812.20	KNL1	39	0.0083059443486694	0.10624414433946	0.0781779024181435	0.93828510127384	26	0.998041341222716
MAGE_TF_0008	8p23.1a_hg38::env_furin_site_sequence::accepted	8p23.1a_hg38	env_furin_site_sequence	ENSG00000051180.17	RAD51	39	0.205023702759807	0.101230532407395	2.02531487174941	0.0532151204020015	26	0.90915078124755
MAGE_TF_0008	8p23.1a_hg38::env_furin_site_sequence::accepted	8p23.1a_hg38	env_furin_site_sequence	ENSG00000245849.8	RAD51-AS1	39	-0.073132024889398	0.0988593623804326	-0.739758209323361	0.466074226704073	26	0.975805754879557
MAGE_TF_0008	8p23.1a_hg38::env_furin_site_sequence::accepted	8p23.1a_hg38	env_furin_site_sequence	ENSG00000137824.16	RMDN3	39	-0.0032343115215208	0.116850688429342	-0.027679011266387	0.978129527303906	26	0.999248931079319
MAGE_TF_0008	8p23.1a_hg38::env_furin_site_sequence::accepted	8p23.1a_hg38	env_furin_site_sequence	ENSG00000137880.6	GCHFR	39	0.110882212027093	0.134261278379407	0.825868883161926	0.416392683346046	26	0.972120419934994
MAGE_TF_0008	8p23.1a_hg38::env_furin_site_sequence::accepted	8p23.1a_hg38	env_furin_site_sequence	ENSG00000188277.10	C15orf62	39	-0.0265652248832971	0.19331366188696	-0.13742031796403	0.891757248033612	26	0.996855628647407
MAGE_TF_0008	8p23.1a_hg38::env_furin_site_sequence::accepted	8p23.1a_hg38	env_furin_site_sequence	ENSG00000166140.17	ZFYVE19	39	-0.0008888309383837	0.114412985531739	-0.0077686193944931	0.993860903089868	26	0.99968318357553
MAGE_TF_0008	8p23.1a_hg38::env_furin_site_sequence::accepted	8p23.1a_hg38	env_furin_site_sequence	ENSG00000104129.10	DNAJC17	39	0.193265234178076	0.152207159383395	1.26975127162882	0.215420662369144	26	0.948722429778229
MAGE_TF_0008	8p23.1a_hg38::env_furin_site_sequence::accepted	8p23.1a_hg38	env_furin_site_sequence	ENSG00000166145.15	SPINT1	39	0.105621861180528	0.12352124257844	0.855090662753454	0.400312173628806	26	0.970648411370161
MAGE_TF_0008	8p23.1a_hg38::env_furin_site_sequence::accepted	8p23.1a_hg38	env_furin_site_sequence	ENSG00000261183.5	SPINT1-AS1	39	0.154367128415126	0.166721457254743	0.925898387387894	0.363013861939757	26	0.967087859092794
MAGE_TF_0008	8p23.1a_hg38::env_furin_site_sequence::accepted	8p23.1a_hg38	env_furin_site_sequence	ENSG00000104140.7	RHOV	39	0.0813136627093137	0.0678364909224221	1.19867141716254	0.241467445927613	26	0.953205108519995
MAGE_TF_0008	8p23.1a_hg38::env_furin_site_sequence::accepted	8p23.1a_hg38	env_furin_site_sequence	ENSG00000104142.11	VPS18	39	0.188700275059914	0.0760738581709079	2.48048777328973	0.0199163776284247	26	0.889022974376494
MAGE_TF_0008	8p23.1a_hg38::env_furin_site_sequence::accepted	8p23.1a_hg38	env_furin_site_sequence	ENSG00000128917.8	DLL4	39	-0.0241709405330734	0.164134731944902	-0.147262802008214	0.884060610432904	26	0.996710738909637
MAGE_TF_0008	8p23.1a_hg38::env_furin_site_sequence::accepted	8p23.1a_hg38	env_furin_site_sequence	ENSG00000128965.13	CHAC1	39	-0.248302404802515	0.113984994688117	-2.17837800038429	0.0386348558277246	26	0.90254515305128
MAGE_TF_0008	8p23.1a_hg38::env_furin_site_sequence::accepted	8p23.1a_hg38	env_furin_site_sequence	ENSG00000128908.17	INO80	39	-0.269064307276904	0.105503265769638	-2.55029363606995	0.0169991248662843	26	0.889022974376494
MAGE_TF_0008	8p23.1a_hg38::env_furin_site_sequence::accepted	8p23.1a_hg38	env_furin_site_sequence	ENSG00000178997.12	EXD1	39	-0.0903053129108475	0.1528780180165	-0.590701750863232	0.559820515041962	26	0.981831755124236
MAGE_TF_0008	8p23.1a_hg38::env_furin_site_sequence::accepted	8p23.1a_hg38	env_furin_site_sequence	ENSG00000187446.12	CHP1	39	0.110040206432775	0.110700032950878	0.994039509289068	0.32936539311906	26	0.964370337995805
MAGE_TF_0008	8p23.1a_hg38::env_furin_site_sequence::accepted	8p23.1a_hg38	env_furin_site_sequence	ENSG00000247556.6	OIP5-AS1	39	-0.0576555922580365	0.10769814113968	-0.535344358295467	0.59696154751146	26	0.984075643258458
MAGE_TF_0008	8p23.1a_hg38::env_furin_site_sequence::accepted	8p23.1a_hg38	env_furin_site_sequence	ENSG00000285920.2	RP11-16O9.3	39	-0.0181995520305057	0.18005318547708	-0.101078756159093	0.920263396027311	26	0.997564767685253
MAGE_TF_0008	8p23.1a_hg38::env_furin_site_sequence::accepted	8p23.1a_hg38	env_furin_site_sequence	ENSG00000137804.14	NUSAP1	39	0.0853190614393347	0.125063936852176	0.682203547935489	0.501143272044517	26	0.978753457303152
MAGE_TF_0008	8p23.1a_hg38::env_furin_site_sequence::accepted	8p23.1a_hg38	env_furin_site_sequence	ENSG00000104147.9	OIP5	39	0.10729678375949	0.0946791325445112	1.13326749914029	0.26744426482213	26	0.956164804023687
MAGE_TF_0008	8p23.1a_hg38::env_furin_site_sequence::accepted	8p23.1a_hg38	env_furin_site_sequence	ENSG00000137815.14	RTF1	39	0.105279857292191	0.143550571256926	0.733399082778724	0.469876797128492	26	0.976157235279866
MAGE_TF_0008	8p23.1a_hg38::env_furin_site_sequence::accepted	8p23.1a_hg38	env_furin_site_sequence	ENSG00000137806.10	NDUFAF1	39	-0.182705531872853	0.0777697022858257	-2.34931504818366	0.0266814102542254	26	0.892490395870708
MAGE_TF_0008	8p23.1a_hg38::env_furin_site_sequence::accepted	8p23.1a_hg38	env_furin_site_sequence	ENSG00000137825.11	ITPKA	39	0.0901539449527733	0.171890722085137	0.524484066732352	0.604385282830099	26	0.984533168316544
MAGE_TF_0008	8p23.1a_hg38::env_furin_site_sequence::accepted	8p23.1a_hg38	env_furin_site_sequence	ENSG00000062524.16	LTK	39	0.0375947800818991	0.194114953360177	0.19367276673499	0.847937251854839	26	0.995230083912861
MAGE_TF_0008	8p23.1a_hg38::env_furin_site_sequence::accepted	8p23.1a_hg38	env_furin_site_sequence	ENSG00000103932.12	RPAP1	39	-0.0821180311678344	0.137236208943511	-0.598370005991899	0.554770528542188	26	0.981723230170244
MAGE_TF_0008	8p23.1a_hg38::env_furin_site_sequence::accepted	8p23.1a_hg38	env_furin_site_sequence	ENSG00000092445.12	TYRO3	39	-0.114709322584226	0.122493611613802	-0.936451469370351	0.357658278825348	26	0.966648336488148
MAGE_TF_0008	8p23.1a_hg38::env_furin_site_sequence::accepted	8p23.1a_hg38	env_furin_site_sequence	ENSG00000174197.17	MGA	39	-0.0055736046218934	0.124138081109507	-0.0448984273969622	0.964531337675278	26	0.998809861646852
MAGE_TF_0008	8p23.1a_hg38::env_furin_site_sequence::accepted	8p23.1a_hg38	env_furin_site_sequence	ENSG00000137802.14	MAPKBP1	39	-0.0551775008836865	0.13168453284723	-0.419012770069961	0.6786483266478	26	0.988654106435466
MAGE_TF_0008	8p23.1a_hg38::env_furin_site_sequence::accepted	8p23.1a_hg38	env_furin_site_sequence	ENSG00000243789.11	JMJD7	39	-0.381485820920723	0.162284392263682	-2.35072403204912	0.0265987273692586	26	0.892490395870708
MAGE_TF_0008	8p23.1a_hg38::env_furin_site_sequence::accepted	8p23.1a_hg38	env_furin_site_sequence	ENSG00000168970.22	JMJD7-PLA2G4B	39	0.072993525446726	0.0997775777621405	0.73156241195527	0.470978441252692	26	0.976207149298652
MAGE_TF_0008	8p23.1a_hg38::env_furin_site_sequence::accepted	8p23.1a_hg38	env_furin_site_sequence	ENSG00000243708.11	PLA2G4B	39	-0.239804787203542	0.152375789524778	-1.57377223738385	0.127631400431804	26	0.933997774692665
MAGE_TF_0008	8p23.1a_hg38::env_furin_site_sequence::accepted	8p23.1a_hg38	env_furin_site_sequence	ENSG00000174171.6	RP11-23P13.6	39	-0.0504362680251289	0.155272228939578	-0.32482478270313	0.747912903205518	26	0.991611841867972
MAGE_TF_0008	8p23.1a_hg38::env_furin_site_sequence::accepted	8p23.1a_hg38	env_furin_site_sequence	ENSG00000137877.10	SPTBN5	39	-0.0644414613559176	0.116955291896241	-0.550992266455868	0.586343036073037	26	0.983405086927473
MAGE_TF_0008	8p23.1a_hg38::env_furin_site_sequence::accepted	8p23.1a_hg38	env_furin_site_sequence	ENSG00000278493.1	CTD-2382E5.6	39	0.125320864278936	0.147956681240758	0.847010511644364	0.404718654275611	26	0.971233575792603
MAGE_TF_0008	8p23.1a_hg38::env_furin_site_sequence::accepted	8p23.1a_hg38	env_furin_site_sequence	ENSG00000259883.2	EHD4-AS1	39	0.0732400907897573	0.1264497844956	0.57920297042741	0.567437093056086	26	0.982354231950822
MAGE_TF_0008	8p23.1a_hg38::env_furin_site_sequence::accepted	8p23.1a_hg38	env_furin_site_sequence	ENSG00000103966.11	EHD4	39	0.0826136912395606	0.104916048855016	0.787426634353383	0.438151944360397	26	0.97375321859575
MAGE_TF_0008	8p23.1a_hg38::env_furin_site_sequence::accepted	8p23.1a_hg38	env_furin_site_sequence	ENSG00000188089.13	PLA2G4E	39	-0.0154640653538205	0.145543471508283	-0.106250491303833	0.916199167050398	26	0.997456524286098
MAGE_TF_0008	8p23.1a_hg38::env_furin_site_sequence::accepted	8p23.1a_hg38	env_furin_site_sequence	ENSG00000166887.16	VPS39	39	-0.0189086259866437	0.121647041211316	-0.155438437288393	0.877676178929458	26	0.996580351240786
MAGE_TF_0008	8p23.1a_hg38::env_furin_site_sequence::accepted	8p23.1a_hg38	env_furin_site_sequence	ENSG00000214013.9	GANC	39	0.140230490997375	0.112915465683002	1.24190685615252	0.225357429184536	26	0.950400318784384
MAGE_TF_0008	8p23.1a_hg38::env_furin_site_sequence::accepted	8p23.1a_hg38	env_furin_site_sequence	ENSG00000103978.16	TMEM87A	39	0.122193730587631	0.0984379748732013	1.24132714783121	0.225567932261232	26	0.950439808247943
MAGE_TF_0008	8p23.1a_hg38::env_furin_site_sequence::accepted	8p23.1a_hg38	env_furin_site_sequence	ENSG00000258461.5	RP11-164J13.1	39	-0.171293174782166	0.139487135285152	-1.22802131129866	0.230440456314231	26	0.951807145718315
MAGE_TF_0008	8p23.1a_hg38::env_furin_site_sequence::accepted	8p23.1a_hg38	env_furin_site_sequence	ENSG00000092529.25	CAPN3	39	-0.155118824843427	0.102912675421713	-1.50728590241956	0.143792755868657	26	0.937055085970875
MAGE_TF_0008	8p23.1a_hg38::env_furin_site_sequence::accepted	8p23.1a_hg38	env_furin_site_sequence	ENSG00000103994.18	ZNF106	39	0.129238669496595	0.114226759182438	1.131422010233	0.268205719570758	26	0.956280413086407
MAGE_TF_0008	8p23.1a_hg38::env_furin_site_sequence::accepted	8p23.1a_hg38	env_furin_site_sequence	ENSG00000092531.10	SNAP23	39	0.139473793410522	0.112886236753151	1.23552522807108	0.227682910041644	26	0.951055231848867
MAGE_TF_0008	8p23.1a_hg38::env_furin_site_sequence::accepted	8p23.1a_hg38	env_furin_site_sequence	ENSG00000261684.2	RP11-265N6.1	39	-0.249752270646254	0.159338631458066	-1.5674307502257	0.129105504069614	26	0.934420283664666
MAGE_TF_0008	8p23.1a_hg38::env_furin_site_sequence::accepted	8p23.1a_hg38	env_furin_site_sequence	ENSG00000285942.1	RP11-265N6.5	39	0.198270044337871	0.13558813232405	1.46229644836478	0.155643353402944	26	0.939345659784654
MAGE_TF_0008	8p23.1a_hg38::env_furin_site_sequence::accepted	8p23.1a_hg38	env_furin_site_sequence	ENSG00000180979.10	LRRC57	39	0.0313424478303187	0.124246229441898	0.252260756492217	0.802823061393119	26	0.993700069131198
MAGE_TF_0008	8p23.1a_hg38::env_furin_site_sequence::accepted	8p23.1a_hg38	env_furin_site_sequence	ENSG00000137814.12	HAUS2	39	-0.0308051046019554	0.0894408119435575	-0.344418883645592	0.733301601218546	26	0.991248721206261
MAGE_TF_0008	8p23.1a_hg38::env_furin_site_sequence::accepted	8p23.1a_hg38	env_furin_site_sequence	ENSG00000159433.12	STARD9	39	-0.068944665761363	0.110228926097288	-0.625467998304839	0.537115859806643	26	0.980713920112685
MAGE_TF_0008	8p23.1a_hg38::env_furin_site_sequence::accepted	8p23.1a_hg38	env_furin_site_sequence	ENSG00000274403.1	CTD-2036P10.6	39	-0.23209729487862	0.142726014429361	-1.62617372737954	0.11597388134493	26	0.930833362742097
MAGE_TF_0008	8p23.1a_hg38::env_furin_site_sequence::accepted	8p23.1a_hg38	env_furin_site_sequence	ENSG00000140326.13	CDAN1	39	0.0672606559437173	0.120778558610552	0.556892355046213	0.582363489750936	26	0.983128342423507
MAGE_TF_0008	8p23.1a_hg38::env_furin_site_sequence::accepted	8p23.1a_hg38	env_furin_site_sequence	ENSG00000246283.2	CTD-2036P10.3	39	0.0736044975481951	0.167655389857903	0.439022554601907	0.664272150927316	26	0.987798700337892
MAGE_TF_0008	8p23.1a_hg38::env_furin_site_sequence::accepted	8p23.1a_hg38	env_furin_site_sequence	ENSG00000128881.17	TTBK2	39	0.14839216369256	0.119530048448962	1.24146326064547	0.225518493775331	26	0.950434222114029
MAGE_TF_0008	8p23.1a_hg38::env_furin_site_sequence::accepted	8p23.1a_hg38	env_furin_site_sequence	ENSG00000254793.1	FDPSP4	39	0.228462857426391	0.167609623130391	1.36306527727623	0.184550860953176	26	0.944116197856886
MAGE_TF_0008	8p23.1a_hg38::env_furin_site_sequence::accepted	8p23.1a_hg38	env_furin_site_sequence	ENSG00000159459.12	UBR1	39	-0.125351662235577	0.115180567435819	-1.08830564934858	0.286445838040025	26	0.958502282646813
MAGE_TF_0008	8p23.1a_hg38::env_furin_site_sequence::accepted	8p23.1a_hg38	env_furin_site_sequence	ENSG00000205871.5	RPS3AP47	39	-0.279243454427735	0.127313423028254	-2.19335438310982	0.0374212508661525	26	0.901897456902738
MAGE_TF_0008	8p23.1a_hg38::env_furin_site_sequence::accepted	8p23.1a_hg38	env_furin_site_sequence	ENSG00000137842.7	TMEM62	39	-0.0572558768585786	0.125947289593848	-0.454601897692407	0.653168549584561	26	0.987283628961178
MAGE_TF_0008	8p23.1a_hg38::env_furin_site_sequence::accepted	8p23.1a_hg38	env_furin_site_sequence	ENSG00000166946.14	CCNDBP1	39	0.161491995691496	0.136007016034697	1.18737988965435	0.245812957306601	26	0.954087914168208
MAGE_TF_0008	8p23.1a_hg38::env_furin_site_sequence::accepted	8p23.1a_hg38	env_furin_site_sequence	ENSG00000104055.16	TGM5	39	-0.175571294331654	0.174339861560496	-1.00706340340147	0.323185284699871	26	0.963423905250933
MAGE_TF_0008	8p23.1a_hg38::env_furin_site_sequence::accepted	8p23.1a_hg38	env_furin_site_sequence	ENSG00000168806.8	LCMT2	39	0.10596869629687	0.168948271331797	0.627225691399694	0.535981101527708	26	0.980662239570313
MAGE_TF_0008	8p23.1a_hg38::env_furin_site_sequence::accepted	8p23.1a_hg38	env_furin_site_sequence	ENSG00000168803.16	ADAL	39	0.077199831691043	0.161178639667133	0.478970612051798	0.635963327635208	26	0.98657734297702
MAGE_TF_0008	8p23.1a_hg38::env_furin_site_sequence::accepted	8p23.1a_hg38	env_furin_site_sequence	ENSG00000137822.13	TUBGCP4	39	-0.114612322073506	0.174783694181282	-0.65573806876191	0.517753715894117	26	0.979602815541048
MAGE_TF_0008	8p23.1a_hg38::env_furin_site_sequence::accepted	8p23.1a_hg38	env_furin_site_sequence	ENSG00000140265.13	ZSCAN29	39	-0.0116667329590073	0.147586577067135	-0.0790500951431391	0.937598057874428	26	0.998030062585828
MAGE_TF_0008	8p23.1a_hg38::env_furin_site_sequence::accepted	8p23.1a_hg38	env_furin_site_sequence	ENSG00000067369.14	TP53BP1	39	-0.132840628787973	0.143096044802157	-0.928331939374265	0.36177416724075	26	0.967033847600892
MAGE_TF_0008	8p23.1a_hg38::env_furin_site_sequence::accepted	8p23.1a_hg38	env_furin_site_sequence	ENSG00000168781.22	PPIP5K1	39	-0.0404522755125357	0.177137837796517	-0.228366090586497	0.821148225598293	26	0.994326664746662
MAGE_TF_0008	8p23.1a_hg38::env_furin_site_sequence::accepted	8p23.1a_hg38	env_furin_site_sequence	ENSG00000237289.10	CKMT1B	39	0.0320920206369548	0.139113443869004	0.230689570644043	0.819361589592571	26	0.994298848904419
MAGE_TF_0008	8p23.1a_hg38::env_furin_site_sequence::accepted	8p23.1a_hg38	env_furin_site_sequence	ENSG00000242866.10	STRC	39	0.0338415629436388	0.125548409028312	0.269549914694717	0.789634305507284	26	0.993445704981891
MAGE_TF_0008	8p23.1a_hg38::env_furin_site_sequence::accepted	8p23.1a_hg38	env_furin_site_sequence	ENSG00000284772.1	RP11-315A19.1	39	-0.0878914202924063	0.143576502240818	-0.612157413787583	0.545750414629944	26	0.981324905487871
MAGE_TF_0008	8p23.1a_hg38::env_furin_site_sequence::accepted	8p23.1a_hg38	env_furin_site_sequence	ENSG00000275601.1	AC011330.13	39	0.386385879359123	0.181939461834937	2.12370573960292	0.0433710230455278	26	0.904449022825002
MAGE_TF_0008	8p23.1a_hg38::env_furin_site_sequence::accepted	8p23.1a_hg38	env_furin_site_sequence	ENSG00000166762.19	CATSPER2	39	-0.0946210043771473	0.159527172020853	-0.593134092321142	0.55821612532557	26	0.981831755124236
MAGE_TF_0008	8p23.1a_hg38::env_furin_site_sequence::accepted	8p23.1a_hg38	env_furin_site_sequence	ENSG00000249839.1	AC011330.5	39	0.146077742809954	0.159906801771831	0.913518006684856	0.369364167335341	26	0.967493340356455
MAGE_TF_0008	8p23.1a_hg38::env_furin_site_sequence::accepted	8p23.1a_hg38	env_furin_site_sequence	ENSG00000223572.10	CKMT1A	39	-0.126863114168725	0.168384298414464	-0.753414156565015	0.457969789189101	26	0.97524159949126
MAGE_TF_0008	8p23.1a_hg38::env_furin_site_sequence::accepted	8p23.1a_hg38	env_furin_site_sequence	ENSG00000166763.8	STRCP1	39	0.035976410320111	0.10780785289347	0.333708624692312	0.741275966050187	26	0.991487634137013
MAGE_TF_0008	8p23.1a_hg38::env_furin_site_sequence::accepted	8p23.1a_hg38	env_furin_site_sequence	ENSG00000167004.13	PDIA3	39	0.0837429733797895	0.123329275285866	0.6790194232933	0.503125786717266	26	0.978922219707622
MAGE_TF_0008	8p23.1a_hg38::env_furin_site_sequence::accepted	8p23.1a_hg38	env_furin_site_sequence	ENSG00000205771.6	CATSPER2P1	39	0.0770317756872922	0.145875650826059	0.52806465815974	0.601932863044643	26	0.984350664379219
MAGE_TF_0008	8p23.1a_hg38::env_furin_site_sequence::accepted	8p23.1a_hg38	env_furin_site_sequence	ENSG00000140264.21	SERF2	39	-0.0885849641502425	0.0828917852130982	-1.06868206448333	0.295035060209026	26	0.960065650359939
MAGE_TF_0008	8p23.1a_hg38::env_furin_site_sequence::accepted	8p23.1a_hg38	env_furin_site_sequence	ENSG00000128886.12	ELL3	39	0.146897483296297	0.162513236821627	0.903910882394953	0.374342062122462	26	0.96791317060526
MAGE_TF_0008	8p23.1a_hg38::env_furin_site_sequence::accepted	8p23.1a_hg38	env_furin_site_sequence	ENSG00000242028.8	HYPK	39	-0.0677658659275228	0.125045261484947	-0.541930698714886	0.592480835682547	26	0.983665346017133
MAGE_TF_0008	8p23.1a_hg38::env_furin_site_sequence::accepted	8p23.1a_hg38	env_furin_site_sequence	ENSG00000262560.1	RP11-296A16.1	39	0.135624038693094	0.132051607776888	1.02705329360505	0.313856201089039	26	0.962489746069682
MAGE_TF_0008	8p23.1a_hg38::env_furin_site_sequence::accepted	8p23.1a_hg38	env_furin_site_sequence	ENSG00000140259.7	MFAP1	39	0.008394474506179	0.171011726408496	0.04908712801441	0.961225007509582	26	0.998760278827773
MAGE_TF_0008	8p23.1a_hg38::env_furin_site_sequence::accepted	8p23.1a_hg38	env_furin_site_sequence	ENSG00000092470.12	WDR76	39	0.214968115789884	0.130787923900021	1.64363887260886	0.112290762292225	26	0.929232841336191
MAGE_TF_0008	8p23.1a_hg38::env_furin_site_sequence::accepted	8p23.1a_hg38	env_furin_site_sequence	ENSG00000171877.21	FRMD5	39	-0.236307426132634	0.145504747941589	-1.62405302559266	0.116427871096486	26	0.931159807630232
MAGE_TF_0008	8p23.1a_hg38::env_furin_site_sequence::accepted	8p23.1a_hg38	env_furin_site_sequence	ENSG00000166734.20	GOLM2	39	-0.0967079324446274	0.104177267966874	-0.928301675902831	0.361789566726226	26	0.96704909902076
MAGE_TF_0008	8p23.1a_hg38::env_furin_site_sequence::accepted	8p23.1a_hg38	env_furin_site_sequence	ENSG00000137770.14	CTDSPL2	39	0.0625335174506449	0.101386919576472	0.616780919194199	0.542742909299749	26	0.981090511650401
MAGE_TF_0008	8p23.1a_hg38::env_furin_site_sequence::accepted	8p23.1a_hg38	env_furin_site_sequence	ENSG00000179523.5	EIF3J-DT	39	0.104595020044155	0.119455802533497	0.875595976301151	0.389267368138621	26	0.969286488131807
MAGE_TF_0008	8p23.1a_hg38::env_furin_site_sequence::accepted	8p23.1a_hg38	env_furin_site_sequence	ENSG00000104131.13	EIF3J	39	0.033948736922543	0.08139877891826	0.417066906576498	0.680053085357492	26	0.988700451297193
MAGE_TF_0008	8p23.1a_hg38::env_furin_site_sequence::accepted	8p23.1a_hg38	env_furin_site_sequence	ENSG00000259659.1	RP11-151N17.1	39	0.0098996525784882	0.174479072571569	0.0567383379140072	0.955187427598789	26	0.998641694731376
MAGE_TF_0008	8p23.1a_hg38::env_furin_site_sequence::accepted	8p23.1a_hg38	env_furin_site_sequence	ENSG00000104133.16	SPG11	39	-0.073783648746506	0.120476523652694	-0.612431754415551	0.545571717170659	26	0.981324905487871
MAGE_TF_0008	8p23.1a_hg38::env_furin_site_sequence::accepted	8p23.1a_hg38	env_furin_site_sequence	ENSG00000229474.8	PATL2	39	-0.388191091492088	0.158534213189391	-2.44862660041931	0.0213960368543998	26	0.889023485805739
MAGE_TF_0008	8p23.1a_hg38::env_furin_site_sequence::accepted	8p23.1a_hg38	env_furin_site_sequence	ENSG00000166710.21	B2M	39	-0.229621589618321	0.151734505210846	-1.51331161820606	0.142262602047055	26	0.936625597605074
MAGE_TF_0008	8p23.1a_hg38::env_furin_site_sequence::accepted	8p23.1a_hg38	env_furin_site_sequence	ENSG00000185880.13	TRIM69	39	-0.173242630374919	0.0980867455279124	-1.76621855932227	0.0891000856343047	26	0.924350022884068
MAGE_TF_0008	8p23.1a_hg38::env_furin_site_sequence::accepted	8p23.1a_hg38	env_furin_site_sequence	ENSG00000259479.6	SORD2P	39	-0.0947475364340338	0.157429416276579	-0.601841375487141	0.552492207639296	26	0.981642929460857
MAGE_TF_0008	8p23.1a_hg38::env_furin_site_sequence::accepted	8p23.1a_hg38	env_furin_site_sequence	ENSG00000140263.15	SORD	39	0.0305223891378229	0.152827240865361	0.199718250260847	0.843254752885615	26	0.995122656323935
MAGE_TF_0008	8p23.1a_hg38::env_furin_site_sequence::accepted	8p23.1a_hg38	env_furin_site_sequence	ENSG00000140279.13	DUOX2	39	-0.0567377845777602	0.119642582816129	-0.47422734650385	0.639296389809989	26	0.986678563349591
MAGE_TF_0008	8p23.1a_hg38::env_furin_site_sequence::accepted	8p23.1a_hg38	env_furin_site_sequence	ENSG00000137857.18	DUOX1	39	-0.107255189792566	0.112084607461906	-0.956912748514717	0.347425139701741	26	0.965674240089571
MAGE_TF_0008	8p23.1a_hg38::env_furin_site_sequence::accepted	8p23.1a_hg38	env_furin_site_sequence	ENSG00000259539.1	CTD-2651B20.1	39	-0.0981137100813693	0.188546992776085	-0.520367408871313	0.607210718120552	26	0.984790138893422
MAGE_TF_0008	8p23.1a_hg38::env_furin_site_sequence::accepted	8p23.1a_hg38	env_furin_site_sequence	ENSG00000138606.19	SHF	39	-0.0704228194182256	0.167880276174683	-0.419482389610493	0.678309475413234	26	0.988618903233033
MAGE_TF_0008	8p23.1a_hg38::env_furin_site_sequence::accepted	8p23.1a_hg38	env_furin_site_sequence	ENSG00000137860.12	SLC28A2	39	-0.0232585057387671	0.152035682011485	-0.152980572922415	0.879594683940933	26	0.996580351240786
MAGE_TF_0008	8p23.1a_hg38::env_furin_site_sequence::accepted	8p23.1a_hg38	env_furin_site_sequence	ENSG00000259520.6	CTD-2651B20.3	39	0.360243967219351	0.134732676157846	2.67376836482716	0.0127892496120548	26	0.884445035668662
MAGE_TF_0008	8p23.1a_hg38::env_furin_site_sequence::accepted	8p23.1a_hg38	env_furin_site_sequence	ENSG00000275672.1	GATM-AS1	39	-0.0151038088655086	0.155026906230158	-0.0974270159470573	0.923134466190173	26	0.997625798822214
MAGE_TF_0008	8p23.1a_hg38::env_furin_site_sequence::accepted	8p23.1a_hg38	env_furin_site_sequence	ENSG00000171766.17	GATM	39	0.0991978520410938	0.150027096385435	0.661199572817462	0.514301393978418	26	0.979369223212076
MAGE_TF_0008	8p23.1a_hg38::env_furin_site_sequence::accepted	8p23.1a_hg38	env_furin_site_sequence	ENSG00000171763.20	SPATA5L1	39	-0.113753272654826	0.144844343383366	-0.785348395371918	0.439347702599545	26	0.973866146052547
MAGE_TF_0008	8p23.1a_hg38::env_furin_site_sequence::accepted	8p23.1a_hg38	env_furin_site_sequence	ENSG00000166920.13	C15orf48	39	-0.081683349117126	0.13867105133571	-0.589043988131149	0.56091534205707	26	0.981993411552941
MAGE_TF_0008	8p23.1a_hg38::env_furin_site_sequence::accepted	8p23.1a_hg38	env_furin_site_sequence	ENSG00000259342.1	RP11-519G16.5	39	-0.0323727780999338	0.157936152681174	-0.20497382993294	0.83918882419973	26	0.995057503518076
MAGE_TF_0008	8p23.1a_hg38::env_furin_site_sequence::accepted	8p23.1a_hg38	env_furin_site_sequence	ENSG00000104154.7	SLC30A4	39	-0.0819128696011879	0.174238838208648	-0.470118318299956	0.642190026553101	26	0.986870769921152
MAGE_TF_0008	8p23.1a_hg38::env_furin_site_sequence::accepted	8p23.1a_hg38	env_furin_site_sequence	ENSG00000104164.12	BLOC1S6	39	0.0335626786054864	0.0835183101799388	0.401860125440472	0.691071347053321	26	0.989209267357149
MAGE_TF_0008	8p23.1a_hg38::env_furin_site_sequence::accepted	8p23.1a_hg38	env_furin_site_sequence	ENSG00000137767.14	SQOR	39	-0.147395546254125	0.142551993554015	-1.0339774462591	0.310668908967972	26	0.962013813240337
MAGE_TF_0008	8p23.1a_hg38::env_furin_site_sequence::accepted	8p23.1a_hg38	env_furin_site_sequence	ENSG00000285934.1	RP11-640I2.2	39	-0.240554373206143	0.153087791388869	-1.57134916523222	0.128193009586704	26	0.934135815209434
MAGE_TF_0008	8p23.1a_hg38::env_furin_site_sequence::accepted	8p23.1a_hg38	env_furin_site_sequence	ENSG00000284540.1	RP11-90J19.1	39	-0.349698220443104	0.166579822438266	-2.09928318642974	0.0456496861598043	26	0.904449022825002
MAGE_TF_0008	8p23.1a_hg38::env_furin_site_sequence::accepted	8p23.1a_hg38	env_furin_site_sequence	ENSG00000104177.18	MYEF2	39	0.0702268512024716	0.127337550068328	0.551501510471879	0.585999030606837	26	0.983396329285234
MAGE_TF_0008	8p23.1a_hg38::env_furin_site_sequence::accepted	8p23.1a_hg38	env_furin_site_sequence	ENSG00000128951.14	DUT	39	0.0676115371701318	0.0774616794716617	0.87283851358873	0.390741105802278	26	0.969427862710133
MAGE_TF_0008	8p23.1a_hg38::env_furin_site_sequence::accepted	8p23.1a_hg38	env_furin_site_sequence	ENSG00000259488.2	RP11-154J22.1	39	0.118831731953053	0.130064377812683	0.913637799614842	0.369302373237967	26	0.967469200126834
MAGE_TF_0008	8p23.1a_hg38::env_furin_site_sequence::accepted	8p23.1a_hg38	env_furin_site_sequence	ENSG00000166147.15	FBN1	39	-0.0131046203486862	0.159078193816934	-0.0823784834002258	0.934976677408668	26	0.997976929996903
MAGE_TF_0008	8p23.1a_hg38::env_furin_site_sequence::accepted	8p23.1a_hg38	env_furin_site_sequence	ENSG00000259705.1	RP11-227D13.1	39	0.366254725349547	0.193214336467757	1.89558772938501	0.069182836790966	26	0.918373910840241
MAGE_TF_0008	8p23.1a_hg38::env_furin_site_sequence::accepted	8p23.1a_hg38	env_furin_site_sequence	ENSG00000103995.14	CEP152	39	0.0792648423991798	0.129600954419239	0.611606934180207	0.546109073611455	26	0.981324905487871
MAGE_TF_0008	8p23.1a_hg38::env_furin_site_sequence::accepted	8p23.1a_hg38	env_furin_site_sequence	ENSG00000255302.5	EID1	39	0.0524001940294593	0.108044487913685	0.484987203339065	0.6317467163418	26	0.986372240568079
MAGE_TF_0008	8p23.1a_hg38::env_furin_site_sequence::accepted	8p23.1a_hg38	env_furin_site_sequence	ENSG00000185634.12	SHC4	39	-0.272567032129239	0.183269732518383	-1.4872452116549	0.148978119441666	26	0.938084887677042
MAGE_TF_0008	8p23.1a_hg38::env_furin_site_sequence::accepted	8p23.1a_hg38	env_furin_site_sequence	ENSG00000138593.9	SECISBP2L	39	-0.154757558327965	0.10115391047777	-1.5299216569781	0.138113126267968	26	0.935918020577187
MAGE_TF_0008	8p23.1a_hg38::env_furin_site_sequence::accepted	8p23.1a_hg38	env_furin_site_sequence	ENSG00000156958.15	GALK2	39	-0.149788197899074	0.11219432054879	-1.33507825678159	0.193423530764453	26	0.945278502628676
MAGE_TF_0008	8p23.1a_hg38::env_furin_site_sequence::accepted	8p23.1a_hg38	env_furin_site_sequence	ENSG00000166200.15	COPS2	39	0.122124977165137	0.0598188493471504	2.04158017912383	0.0514623015947858	26	0.90817396560207
MAGE_TF_0008	8p23.1a_hg38::env_furin_site_sequence::accepted	8p23.1a_hg38	env_furin_site_sequence	ENSG00000166262.16	FAM227B	39	-0.10873941151595	0.172013158709375	-0.632157518249347	0.532803973513044	26	0.980463060092835
MAGE_TF_0008	8p23.1a_hg38::env_furin_site_sequence::accepted	8p23.1a_hg38	env_furin_site_sequence	ENSG00000104047.15	DTWD1	39	-0.0302365035752307	0.141395967570003	-0.213842757292643	0.832337813313589	26	0.994817042916072
MAGE_TF_0008	8p23.1a_hg38::env_furin_site_sequence::accepted	8p23.1a_hg38	env_furin_site_sequence	ENSG00000140284.11	SLC27A2	39	-0.255904775292713	0.174307260335638	-1.46812459102366	0.154065249192733	26	0.938971773096359
MAGE_TF_0008	8p23.1a_hg38::env_furin_site_sequence::accepted	8p23.1a_hg38	env_furin_site_sequence	ENSG00000104043.15	ATP8B4	39	-0.324403113164545	0.183421240096139	-1.76862348654121	0.088689254265366	26	0.924350022884068
MAGE_TF_0008	8p23.1a_hg38::env_furin_site_sequence::accepted	8p23.1a_hg38	env_furin_site_sequence	ENSG00000285410.1	GABPB1-IT1	39	0.0389107012537562	0.170620771176006	0.228053718111597	0.821388499027572	26	0.994344426610306
MAGE_TF_0008	8p23.1a_hg38::env_furin_site_sequence::accepted	8p23.1a_hg38	env_furin_site_sequence	ENSG00000244879.8	GABPB1-AS1	39	-0.0723265129817778	0.10902149347456	-0.663415173253473	0.512904490758874	26	0.979320359924757
MAGE_TF_0008	8p23.1a_hg38::env_furin_site_sequence::accepted	8p23.1a_hg38	env_furin_site_sequence	ENSG00000104064.18	GABPB1	39	-0.202792095157568	0.0859075595963894	-2.36058498356053	0.0260265842195219	26	0.891597727754427
MAGE_TF_0008	8p23.1a_hg38::env_furin_site_sequence::accepted	8p23.1a_hg38	env_furin_site_sequence	ENSG00000138592.14	USP8	39	-0.0809973734509988	0.153471242167752	-0.52776906153183	0.602135143237326	26	0.984357109250459
MAGE_TF_0008	8p23.1a_hg38::env_furin_site_sequence::accepted	8p23.1a_hg38	env_furin_site_sequence	ENSG00000170236.16	USP50	39	-0.0461399366557637	0.113736335552819	-0.405674549223863	0.688300924574629	26	0.989059418604757
MAGE_TF_0008	8p23.1a_hg38::env_furin_site_sequence::accepted	8p23.1a_hg38	env_furin_site_sequence	ENSG00000092439.16	TRPM7	39	0.0538554138538924	0.0951484758060123	0.566014467364588	0.576237122847099	26	0.982760448671402
MAGE_TF_0008	8p23.1a_hg38::env_furin_site_sequence::accepted	8p23.1a_hg38	env_furin_site_sequence	ENSG00000279665.1	RP11-507J18.5	39	0.211886225839363	0.152040550921134	1.39361653556013	0.175232688903162	26	0.942745460624715
MAGE_TF_0008	8p23.1a_hg38::env_furin_site_sequence::accepted	8p23.1a_hg38	env_furin_site_sequence	ENSG00000138600.10	SPPL2A	39	-0.0535217757214586	0.165826200075662	-0.322758259533404	0.749459622102178	26	0.991683428134885
MAGE_TF_0008	8p23.1a_hg38::env_furin_site_sequence::accepted	8p23.1a_hg38	env_furin_site_sequence	ENSG00000273674.5	CTD-2378E12.1	39	-0.0901466488553184	0.167761199311854	-0.537351003838161	0.595594690831636	26	0.983937256002247
MAGE_TF_0008	8p23.1a_hg38::env_furin_site_sequence::accepted	8p23.1a_hg38	env_furin_site_sequence	ENSG00000081014.11	AP4E1	39	0.0157512874558286	0.115702868211431	0.136135669748872	0.892762632565927	26	0.996862272292378
MAGE_TF_0008	8p23.1a_hg38::env_furin_site_sequence::accepted	8p23.1a_hg38	env_furin_site_sequence	ENSG00000259378.1	DCAF13P3	39	-0.0252222703396278	0.19580611123251	-0.128812477715149	0.898497304555372	26	0.997026823714659
MAGE_TF_0008	8p23.1a_hg38::env_furin_site_sequence::accepted	8p23.1a_hg38	env_furin_site_sequence	ENSG00000183578.8	TNFAIP8L3	39	-0.129654871934889	0.191171673581797	-0.678211732447971	0.50362937158775	26	0.979009361218153
MAGE_TF_0008	8p23.1a_hg38::env_furin_site_sequence::accepted	8p23.1a_hg38	env_furin_site_sequence	ENSG00000137869.15	CYP19A1	39	-0.139968800029274	0.165259097167189	-0.846965779364451	0.404743134040616	26	0.971233575792603
MAGE_TF_0008	8p23.1a_hg38::env_furin_site_sequence::accepted	8p23.1a_hg38	env_furin_site_sequence	ENSG00000259668.6	RP11-707P17.2	39	0.110620482998125	0.144456638733989	0.765769465270665	0.450709866391703	26	0.97459668920834
MAGE_TF_0008	8p23.1a_hg38::env_furin_site_sequence::accepted	8p23.1a_hg38	env_furin_site_sequence	ENSG00000104093.14	DMXL2	39	0.3434131360047	0.156455497188406	2.19495730208289	0.0372934136879133	26	0.901897456902738
MAGE_TF_0008	8p23.1a_hg38::env_furin_site_sequence::accepted	8p23.1a_hg38	env_furin_site_sequence	ENSG00000140280.14	LYSMD2	39	-0.0116259370479196	0.186020203832844	-0.0624982491598955	0.950644049234527	26	0.998554138692772
MAGE_TF_0008	8p23.1a_hg38::env_furin_site_sequence::accepted	8p23.1a_hg38	env_furin_site_sequence	ENSG00000128872.10	TMOD2	39	-0.0296362259469917	0.176937651830533	-0.167495304930217	0.868276330299576	26	0.996247686645418
MAGE_TF_0008	8p23.1a_hg38::env_furin_site_sequence::accepted	8p23.1a_hg38	env_furin_site_sequence	ENSG00000259377.1	CTD-2308G16.1	39	-0.019235888713985	0.197448533279876	-0.0974222922523253	0.923138180747424	26	0.997625798822214
MAGE_TF_0008	8p23.1a_hg38::env_furin_site_sequence::accepted	8p23.1a_hg38	env_furin_site_sequence	ENSG00000138594.14	TMOD3	39	0.0728188660240699	0.126429702742632	0.575963277967239	0.569592455794852	26	0.982404362898302
MAGE_TF_0008	8p23.1a_hg38::env_furin_site_sequence::accepted	8p23.1a_hg38	env_furin_site_sequence	ENSG00000259556.2	RP11-56B16.2	39	-0.0907432758681928	0.187477855903361	-0.484021301774265	0.632422800777421	26	0.986376680869456
MAGE_TF_0008	8p23.1a_hg38::env_furin_site_sequence::accepted	8p23.1a_hg38	env_furin_site_sequence	ENSG00000069956.13	MAPK6	39	0.156612052940031	0.0805106553092006	1.94523386176108	0.0626355998642233	26	0.914064149904755
MAGE_TF_0008	8p23.1a_hg38::env_furin_site_sequence::accepted	8p23.1a_hg38	env_furin_site_sequence	ENSG00000166477.13	LEO1	39	0.0543306638188401	0.131380460291712	0.413536866123064	0.682604493935221	26	0.988882189173529
MAGE_TF_0008	8p23.1a_hg38::env_furin_site_sequence::accepted	8p23.1a_hg38	env_furin_site_sequence	ENSG00000274528.1	CTD-2650P22.2	39	0.236180424489442	0.172575036957537	1.36856655894882	0.182844867811144	26	0.943592388397997
MAGE_TF_0008	8p23.1a_hg38::env_furin_site_sequence::accepted	8p23.1a_hg38	env_furin_site_sequence	ENSG00000259438.1	MAPK6-DT	39	0.190605935779419	0.155632255918715	1.22471999557065	0.231661557501361	26	0.951935189620368
MAGE_TF_0008	8p23.1a_hg38::env_furin_site_sequence::accepted	8p23.1a_hg38	env_furin_site_sequence	ENSG00000259712.1	CTD-2184D3.5	39	-0.0748780998881041	0.140850546497605	-0.531613839988738	0.599506653435179	26	0.984265519022151
MAGE_TF_0008	8p23.1a_hg38::env_furin_site_sequence::accepted	8p23.1a_hg38	env_furin_site_sequence	ENSG00000137875.4	BCL2L10	39	0.04448729435139	0.148933854511806	0.29870504927987	0.767539521714948	26	0.992434443502171
MAGE_TF_0008	8p23.1a_hg38::env_furin_site_sequence::accepted	8p23.1a_hg38	env_furin_site_sequence	ENSG00000259577.2	CERNA1	39	0.170904287520694	0.157337377156999	1.0862281462221	0.287346612098505	26	0.958626275995138
MAGE_TF_0008	8p23.1a_hg38::env_furin_site_sequence::accepted	8p23.1a_hg38	env_furin_site_sequence	ENSG00000069966.19	GNB5	39	0.0523662341064198	0.147379449810966	0.355315711746695	0.725219478452165	26	0.990827490190283
MAGE_TF_0008	8p23.1a_hg38::env_furin_site_sequence::accepted	8p23.1a_hg38	env_furin_site_sequence	ENSG00000128833.13	MYO5C	39	-0.0326968762414302	0.130634940236377	-0.250291967694608	0.804328779022386	26	0.993741165207022
MAGE_TF_0008	8p23.1a_hg38::env_furin_site_sequence::accepted	8p23.1a_hg38	env_furin_site_sequence	ENSG00000197535.15	MYO5A	39	-0.136553738404884	0.0997169518017023	-1.36941348424324	0.182583331566055	26	0.943592388397997
MAGE_TF_0008	8p23.1a_hg38::env_furin_site_sequence::accepted	8p23.1a_hg38	env_furin_site_sequence	ENSG00000128989.11	ARPP19	39	0.112185539773664	0.0928664661350588	1.20803067503945	0.237909153625881	26	0.952561800499624
MAGE_TF_0008	8p23.1a_hg38::env_furin_site_sequence::accepted	8p23.1a_hg38	env_furin_site_sequence	ENSG00000260618.1	RP11-23N2.4	39	0.054842512911207	0.132535432995597	0.41379510121666	0.682417718579557	26	0.988876298145943
MAGE_TF_0008	8p23.1a_hg38::env_furin_site_sequence::accepted	8p23.1a_hg38	env_furin_site_sequence	ENSG00000047346.13	FAM214A	39	-0.0006785005905217	0.116575576760791	-0.0058202636381886	0.995400556464948	26	0.999782606901709
MAGE_TF_0008	8p23.1a_hg38::env_furin_site_sequence::accepted	8p23.1a_hg38	env_furin_site_sequence	ENSG00000137766.18	UNC13C	39	-0.187708434534582	0.199027063180352	-0.943130203174864	0.354296222486664	26	0.966393939782029
MAGE_TF_0008	8p23.1a_hg38::env_furin_site_sequence::accepted	8p23.1a_hg38	env_furin_site_sequence	ENSG00000279145.2	RP11-547D13.1	39	-0.279424608980613	0.127169603044495	-2.19725942592465	0.037110501065324	26	0.901597133680213
MAGE_TF_0008	8p23.1a_hg38::env_furin_site_sequence::accepted	8p23.1a_hg38	env_furin_site_sequence	ENSG00000137876.11	RSL24D1	39	0.159257624452604	0.103698004741396	1.53578291935089	0.136672649467831	26	0.935863993517335
MAGE_TF_0008	8p23.1a_hg38::env_furin_site_sequence::accepted	8p23.1a_hg38	env_furin_site_sequence	ENSG00000276533.1	RP11-139H15.5	39	-0.110769637407717	0.159651052698432	-0.69382340758474	0.49394576475502	26	0.978056045708298
MAGE_TF_0008	8p23.1a_hg38::env_furin_site_sequence::accepted	8p23.1a_hg38	env_furin_site_sequence	ENSG00000069943.10	PIGB	39	-0.156885957398082	0.192668156418362	-0.814280679872275	0.422879857737734	26	0.972495717169067
MAGE_TF_0008	8p23.1a_hg38::env_furin_site_sequence::accepted	8p23.1a_hg38	env_furin_site_sequence	ENSG00000069974.16	RAB27A	39	-0.0169000387889098	0.210772598859026	-0.0801813844892298	0.936706992300706	26	0.99802558124967
MAGE_TF_0008	8p23.1a_hg38::env_furin_site_sequence::accepted	8p23.1a_hg38	env_furin_site_sequence	ENSG00000225973.4	PIGBOS1	39	-0.189637349093715	0.162556111327251	-1.16659624510792	0.253962705666555	26	0.954733743541459
MAGE_TF_0008	8p23.1a_hg38::env_furin_site_sequence::accepted	8p23.1a_hg38	env_furin_site_sequence	ENSG00000261652.3	C15orf65	39	-0.249042577741223	0.194680363184487	-1.27923830461124	0.21211242424922	26	0.948281455780974
MAGE_TF_0008	8p23.1a_hg38::env_furin_site_sequence::accepted	8p23.1a_hg38	env_furin_site_sequence	ENSG00000260916.8	CCPG1	39	-0.330859756827583	0.179145057856073	-1.84688185533647	0.0761761569904096	26	0.920857655166191
MAGE_TF_0008	8p23.1a_hg38::env_furin_site_sequence::accepted	8p23.1a_hg38	env_furin_site_sequence	ENSG00000256061.7	DNAAF4	39	-0.093241890108128	0.183232715297582	-0.508871409544398	0.6151337726918	26	0.985355900837019
MAGE_TF_0008	8p23.1a_hg38::env_furin_site_sequence::accepted	8p23.1a_hg38	env_furin_site_sequence	ENSG00000069869.17	NEDD4	39	0.0266504282100736	0.12136548075772	0.219588206166097	0.827906755529142	26	0.994489469371959
MAGE_TF_0008	8p23.1a_hg38::env_furin_site_sequence::accepted	8p23.1a_hg38	env_furin_site_sequence	ENSG00000151575.14	TEX9	39	0.081127287845018	0.198604579029615	0.40848649231255	0.686261434036359	26	0.989000885840572
MAGE_TF_0008	8p23.1a_hg38::env_furin_site_sequence::accepted	8p23.1a_hg38	env_furin_site_sequence	ENSG00000181827.16	RFX7	39	0.0116504252401066	0.152835166043298	0.0762286948856133	0.939820705475417	26	0.998097027404314
MAGE_TF_0008	8p23.1a_hg38::env_furin_site_sequence::accepted	8p23.1a_hg38	env_furin_site_sequence	ENSG00000259941.1	RP11-48G14.2	39	0.228888637970694	0.144766570350079	1.58108766006674	0.125948141077154	26	0.933939088495765
MAGE_TF_0008	8p23.1a_hg38::env_furin_site_sequence::accepted	8p23.1a_hg38	env_furin_site_sequence	ENSG00000138587.6	MNS1	39	0.282203473209089	0.166468401169482	1.69523748186767	0.101975775340185	26	0.927137414152513
MAGE_TF_0008	8p23.1a_hg38::env_furin_site_sequence::accepted	8p23.1a_hg38	env_furin_site_sequence	ENSG00000274667.1	RP11-31H5.3	39	0.113683012614082	0.12657963483287	0.898114556612396	0.377366552793911	26	0.968210746654549
MAGE_TF_0008	8p23.1a_hg38::env_furin_site_sequence::accepted	8p23.1a_hg38	env_furin_site_sequence	ENSG00000137871.21	ZNF280D	39	-0.0650059951922593	0.173305991476808	-0.375093755491762	0.710633239024334	26	0.990108526037893
MAGE_TF_0008	8p23.1a_hg38::env_furin_site_sequence::accepted	8p23.1a_hg38	env_furin_site_sequence	ENSG00000285331.2	RP11-323F24.5	39	-0.283898374113086	0.140384845388653	-2.02228647491912	0.0535472404278872	26	0.90915078124755
MAGE_TF_0008	8p23.1a_hg38::env_furin_site_sequence::accepted	8p23.1a_hg38	env_furin_site_sequence	ENSG00000285253.1	RP11-566D24.2	39	0.13928466918203	0.173396571715997	0.803272335800052	0.429100112177023	26	0.973113315669938
MAGE_TF_0008	8p23.1a_hg38::env_furin_site_sequence::accepted	8p23.1a_hg38	env_furin_site_sequence	ENSG00000140262.18	TCF12	39	-0.218162683295147	0.123301753069029	-1.76933967169966	0.0885672216550635	26	0.924350022884068
MAGE_TF_0008	8p23.1a_hg38::env_furin_site_sequence::accepted	8p23.1a_hg38	env_furin_site_sequence	ENSG00000247982.6	LINC00926	39	-0.0223456554285919	0.13151140846251	-0.169914197481673	0.866392823609904	26	0.996166150202018
MAGE_TF_0008	8p23.1a_hg38::env_furin_site_sequence::accepted	8p23.1a_hg38	env_furin_site_sequence	ENSG00000128849.11	CGNL1	39	-0.0553829081527045	0.163024137038998	-0.33972213660273	0.736794894441084	26	0.99134211773769
MAGE_TF_0008	8p23.1a_hg38::env_furin_site_sequence::accepted	8p23.1a_hg38	env_furin_site_sequence	ENSG00000137878.17	GCOM1	39	0.135810813389999	0.167013481871894	0.813172756281862	0.423503348701975	26	0.972521594466959
MAGE_TF_0008	8p23.1a_hg38::env_furin_site_sequence::accepted	8p23.1a_hg38	env_furin_site_sequence	ENSG00000255529.9	POLR2M	39	0.0866463366138759	0.0974078975832206	0.889520652469164	0.381880063356359	26	0.968582902727025
MAGE_TF_0008	8p23.1a_hg38::env_furin_site_sequence::accepted	8p23.1a_hg38	env_furin_site_sequence	ENSG00000103569.10	AQP9	39	-0.0579093469826521	0.171930049290249	-0.336819230970443	0.738956872998633	26	0.991405203575668
MAGE_TF_0008	8p23.1a_hg38::env_furin_site_sequence::accepted	8p23.1a_hg38	env_furin_site_sequence	ENSG00000166035.11	LIPC	39	-0.302058930843796	0.133212225274277	-2.26750157668992	0.0319042815107184	26	0.896255188928025
MAGE_TF_0008	8p23.1a_hg38::env_furin_site_sequence::accepted	8p23.1a_hg38	env_furin_site_sequence	ENSG00000128918.15	ALDH1A2	39	0.0883269728642535	0.142471108089445	0.619964103941696	0.540677398422449	26	0.981081969582955
MAGE_TF_0008	8p23.1a_hg38::env_furin_site_sequence::accepted	8p23.1a_hg38	env_furin_site_sequence	ENSG00000259250.1	RP11-50C13.1	39	0.293881561237811	0.153239319213016	1.91779474580731	0.0661839744348966	26	0.916399953912318
MAGE_TF_0008	8p23.1a_hg38::env_furin_site_sequence::accepted	8p23.1a_hg38	env_furin_site_sequence	ENSG00000137845.15	ADAM10	39	0.115816129199728	0.128185036017421	0.903507404592747	0.37455207946592	26	0.967925324696327
MAGE_TF_0008	8p23.1a_hg38::env_furin_site_sequence::accepted	8p23.1a_hg38	env_furin_site_sequence	ENSG00000245975.2	RP11-30K9.6	39	-0.159875554477477	0.141193900543099	-1.13231204650144	0.267838291100252	26	0.956224954809316
MAGE_TF_0008	8p23.1a_hg38::env_furin_site_sequence::accepted	8p23.1a_hg38	env_furin_site_sequence	ENSG00000128923.11	MINDY2	39	-0.0859794270142266	0.0886947721731701	-0.969385510640447	0.341284868840981	26	0.964985321592768
MAGE_TF_0008	8p23.1a_hg38::env_furin_site_sequence::accepted	8p23.1a_hg38	env_furin_site_sequence	ENSG00000157450.16	RNF111	39	-0.204805109625258	0.140826532151817	-1.45430769682285	0.157827559170191	26	0.939611857930826
MAGE_TF_0008	8p23.1a_hg38::env_furin_site_sequence::accepted	8p23.1a_hg38	env_furin_site_sequence	ENSG00000137776.17	SLTM	39	0.0682101686568317	0.139554077968653	0.488772307120636	0.629100471589048	26	0.986202529762761
MAGE_TF_0008	8p23.1a_hg38::env_furin_site_sequence::accepted	8p23.1a_hg38	env_furin_site_sequence	ENSG00000157456.8	CCNB2	39	-0.0329868698212073	0.134302013364434	-0.245617090874848	0.807907166195357	26	0.993876131872355
MAGE_TF_0008	8p23.1a_hg38::env_furin_site_sequence::accepted	8p23.1a_hg38	env_furin_site_sequence	ENSG00000277144.1	RP11-59H7.4	39	0.0293753175039885	0.177060830801611	0.165905227999875	0.86951489936619	26	0.99629890019094
MAGE_TF_0008	8p23.1a_hg38::env_furin_site_sequence::accepted	8p23.1a_hg38	env_furin_site_sequence	ENSG00000259732.1	RP11-59H7.3	39	0.156090557276229	0.160497601163117	0.972541372238895	0.339742980095047	26	0.964985321592768
MAGE_TF_0008	8p23.1a_hg38::env_furin_site_sequence::accepted	8p23.1a_hg38	env_furin_site_sequence	ENSG00000171989.6	LDHAL6B	39	0.149962679043201	0.192314958616116	0.779776467323818	0.442563400500031	26	0.97408777910014
MAGE_TF_0008	8p23.1a_hg38::env_furin_site_sequence::accepted	8p23.1a_hg38	env_furin_site_sequence	ENSG00000259771.1	RP11-429D19.1	39	0.267362959636415	0.1881897222115	1.42070967794902	0.167283706688511	26	0.941046577850662
MAGE_TF_0008	8p23.1a_hg38::env_furin_site_sequence::accepted	8p23.1a_hg38	env_furin_site_sequence	ENSG00000259735.1	RP11-356M20.3	39	-0.142997070581907	0.183268382941024	-0.780260448022416	0.442283519249188	26	0.974079089600458
MAGE_TF_0008	8p23.1a_hg38::env_furin_site_sequence::accepted	8p23.1a_hg38	env_furin_site_sequence	ENSG00000157470.12	FAM81A	39	0.315804553250994	0.1754780278489	1.79968145939573	0.0835272411727192	26	0.923069432037024
MAGE_TF_0008	8p23.1a_hg38::env_furin_site_sequence::accepted	8p23.1a_hg38	env_furin_site_sequence	ENSG00000157483.9	MYO1E	39	0.172549243317742	0.159823284059114	1.07962518936803	0.290222982472626	26	0.959129375679689
MAGE_TF_0008	8p23.1a_hg38::env_furin_site_sequence::accepted	8p23.1a_hg38	env_furin_site_sequence	ENSG00000259674.1	RP11-356M20.1	39	-0.0205542755560522	0.184364900880491	-0.111486923258652	0.912086457478161	26	0.997396655839369
MAGE_TF_0008	8p23.1a_hg38::env_furin_site_sequence::accepted	8p23.1a_hg38	env_furin_site_sequence	ENSG00000140297.13	GCNT3	39	-0.0009153917711411	0.185049643466949	-0.0049467362054371	0.996090852182852	26	0.999799836995249
MAGE_TF_0008	8p23.1a_hg38::env_furin_site_sequence::accepted	8p23.1a_hg38	env_furin_site_sequence	ENSG00000140307.11	GTF2A2	39	0.0188278876216658	0.0884945934439235	0.212757490474223	0.833175441210385	26	0.994853676531312
MAGE_TF_0008	8p23.1a_hg38::env_furin_site_sequence::accepted	8p23.1a_hg38	env_furin_site_sequence	ENSG00000259657.1	PIGHP1	39	0.173798763612967	0.178930790007022	0.971318371791388	0.340339950938707	26	0.964985321592768
MAGE_TF_0008	8p23.1a_hg38::env_furin_site_sequence::accepted	8p23.1a_hg38	env_furin_site_sequence	ENSG00000259238.1	RP11-361D15.2	39	-0.0428187088452294	0.134509400078618	-0.318332464647099	0.75277575497593	26	0.991737641476438
MAGE_TF_0008	8p23.1a_hg38::env_furin_site_sequence::accepted	8p23.1a_hg38	env_furin_site_sequence	ENSG00000140299.13	BNIP2	39	0.117760860981325	0.12810729309784	0.919236197515991	0.366422081559756	26	0.967420308593125
MAGE_TF_0008	8p23.1a_hg38::env_furin_site_sequence::accepted	8p23.1a_hg38	env_furin_site_sequence	ENSG00000234797.5	RPS3AP6	39	-0.14904544116925	0.145735393992732	-1.02271271985365	0.315865807180804	26	0.962556436226291
MAGE_TF_0008	8p23.1a_hg38::env_furin_site_sequence::accepted	8p23.1a_hg38	env_furin_site_sequence	ENSG00000182718.18	ANXA2	39	-0.120219298655699	0.108891933648663	-1.10402391276826	0.279696036227176	26	0.957777402827761
MAGE_TF_0008	8p23.1a_hg38::env_furin_site_sequence::accepted	8p23.1a_hg38	env_furin_site_sequence	ENSG00000245534.7	RORA-AS1	39	0.143157651893835	0.174912972452016	0.818450740885488	0.420538235695934	26	0.972312623757466
MAGE_TF_0008	8p23.1a_hg38::env_furin_site_sequence::accepted	8p23.1a_hg38	env_furin_site_sequence	ENSG00000128915.12	ICE2	39	0.216072808051373	0.0898893320281224	2.40376475357247	0.0236515116030749	26	0.891068203949093
MAGE_TF_0008	8p23.1a_hg38::env_furin_site_sequence::accepted	8p23.1a_hg38	env_furin_site_sequence	ENSG00000069667.16	RORA	39	-0.0105099686195514	0.172767095794464	-0.0608331613796112	0.951957291431955	26	0.998588824868114
MAGE_TF_0008	8p23.1a_hg38::env_furin_site_sequence::accepted	8p23.1a_hg38	env_furin_site_sequence	ENSG00000285863.1	RP11-16B9.3	39	0.0484443824992157	0.166003979714233	0.291826633208493	0.772735008803769	26	0.992670555641388
MAGE_TF_0008	8p23.1a_hg38::env_furin_site_sequence::accepted	8p23.1a_hg38	env_furin_site_sequence	ENSG00000129003.19	VPS13C	39	-0.0653556116919322	0.115718394779663	-0.564781526881485	0.57706327577439	26	0.982809461689631
MAGE_TF_0008	8p23.1a_hg38::env_furin_site_sequence::accepted	8p23.1a_hg38	env_furin_site_sequence	ENSG00000166104.15	RP11-299H22.3	39	-0.0856953855230319	0.179836071235152	-0.476519448709361	0.637684775863477	26	0.986627269755371
MAGE_TF_0008	8p23.1a_hg38::env_furin_site_sequence::accepted	8p23.1a_hg38	env_furin_site_sequence	ENSG00000260062.3	GOLGA2P11	39	-0.0037416350692497	0.141792992704281	-0.0263880111272722	0.979149354627826	26	0.999257870978592
MAGE_TF_0008	8p23.1a_hg38::env_furin_site_sequence::accepted	8p23.1a_hg38	env_furin_site_sequence	ENSG00000261296.1	RP11-299H22.6	39	0.0085438108987489	0.0980767208420512	0.087113545654819	0.931248718033113	26	0.997898376846865
MAGE_TF_0008	8p23.1a_hg38::env_furin_site_sequence::accepted	8p23.1a_hg38	env_furin_site_sequence	ENSG00000171914.16	TLN2	39	0.0989439788721038	0.170198258255934	0.581345425540827	0.56601399540722	26	0.982234813043368
MAGE_TF_0008	8p23.1a_hg38::env_furin_site_sequence::accepted	8p23.1a_hg38	env_furin_site_sequence	ENSG00000140416.23	TPM1	39	-0.207317127035602	0.153026180305466	-1.35478208122141	0.187143037392866	26	0.944615797036636
MAGE_TF_0008	8p23.1a_hg38::env_furin_site_sequence::accepted	8p23.1a_hg38	env_furin_site_sequence	ENSG00000103642.12	LACTB	39	-0.143264775503207	0.122509604608058	-1.1694166833821	0.252845208428529	26	0.954733743541459
MAGE_TF_0008	8p23.1a_hg38::env_furin_site_sequence::accepted	8p23.1a_hg38	env_furin_site_sequence	ENSG00000185088.14	RPS27L	39	-0.164441811295256	0.169328506631634	-0.971140740365654	0.340426715508901	26	0.964985321592768
MAGE_TF_0008	8p23.1a_hg38::env_furin_site_sequence::accepted	8p23.1a_hg38	env_furin_site_sequence	ENSG00000166128.13	RAB8B	39	0.0748853783778265	0.131264956556403	0.570490253776524	0.573243020158226	26	0.982620768960242
MAGE_TF_0008	8p23.1a_hg38::env_furin_site_sequence::accepted	8p23.1a_hg38	env_furin_site_sequence	ENSG00000138613.14	APH1B	39	0.0041102351852588	0.137835577431407	0.0298198423212196	0.976438459146016	26	0.999238480727335
MAGE_TF_0008	8p23.1a_hg38::env_furin_site_sequence::accepted	8p23.1a_hg38	env_furin_site_sequence	ENSG00000074410.14	CA12	39	-0.0421109176057218	0.128760086801808	-0.327049465806437	0.746249007237114	26	0.991597702959003
MAGE_TF_0008	8p23.1a_hg38::env_furin_site_sequence::accepted	8p23.1a_hg38	env_furin_site_sequence	ENSG00000140455.17	USP3	39	0.144591439911401	0.10817217226784	1.33667871209413	0.192907353334653	26	0.945131734177118
MAGE_TF_0008	8p23.1a_hg38::env_furin_site_sequence::accepted	8p23.1a_hg38	env_furin_site_sequence	ENSG00000197361.8	FBXL22	39	0.153058259407012	0.18295961844237	0.836568531952985	0.410458437387299	26	0.971735333823718
MAGE_TF_0008	8p23.1a_hg38::env_furin_site_sequence::accepted	8p23.1a_hg38	env_furin_site_sequence	ENSG00000259248.7	USP3-AS1	39	0.032144858997766	0.0857510384243668	0.374862620773019	0.710803066783023	26	0.990152026877691
MAGE_TF_0008	8p23.1a_hg38::env_furin_site_sequence::accepted	8p23.1a_hg38	env_furin_site_sequence	ENSG00000103657.14	HERC1	39	-0.167480573875144	0.165939376818892	-1.00928771148715	0.322137853560876	26	0.963341098390942
MAGE_TF_0008	8p23.1a_hg38::env_furin_site_sequence::accepted	8p23.1a_hg38	env_furin_site_sequence	ENSG00000035664.11	DAPK2	39	-0.0098862082809123	0.164970762604151	-0.0599270326744769	0.952672006596733	26	0.998616979940807
MAGE_TF_0008	8p23.1a_hg38::env_furin_site_sequence::accepted	8p23.1a_hg38	env_furin_site_sequence	ENSG00000166797.11	CIAO2A	39	0.0320861192715916	0.0935998582692215	0.342800938643541	0.734504322485928	26	0.991248721206261
MAGE_TF_0008	8p23.1a_hg38::env_furin_site_sequence::accepted	8p23.1a_hg38	env_furin_site_sequence	ENSG00000028528.15	SNX1	39	-0.105076637422055	0.111294492187656	-0.944131514117368	0.353793992372316	26	0.966277415085442
MAGE_TF_0008	8p23.1a_hg38::env_furin_site_sequence::accepted	8p23.1a_hg38	env_furin_site_sequence	ENSG00000157734.14	SNX22	39	-0.163945930464355	0.119457217667197	-1.37242381553789	0.181656096516151	26	0.943592388397997
MAGE_TF_0008	8p23.1a_hg38::env_furin_site_sequence::accepted	8p23.1a_hg38	env_furin_site_sequence	ENSG00000166794.6	PPIB	39	-0.135968043745369	0.109213382416518	-1.24497603440953	0.224245425938621	26	0.950145383143245
MAGE_TF_0008	8p23.1a_hg38::env_furin_site_sequence::accepted	8p23.1a_hg38	env_furin_site_sequence	ENSG00000169118.18	CSNK1G1	39	0.0885550831321956	0.0875544454871514	1.01142874744368	0.321131852465507	26	0.963297490481329
MAGE_TF_0008	8p23.1a_hg38::env_furin_site_sequence::accepted	8p23.1a_hg38	env_furin_site_sequence	ENSG00000259316.12	CTD-2116N17.1	39	0.0821029314297233	0.11053439463467	0.742781753146463	0.464272598983653	26	0.975589854896931
MAGE_TF_0008	8p23.1a_hg38::env_furin_site_sequence::accepted	8p23.1a_hg38	env_furin_site_sequence	ENSG00000166803.14	PCLAF	39	0.310895771127806	0.0967657851094389	3.21286879216857	0.0034895718945861	26	0.878374679303193
MAGE_TF_0008	8p23.1a_hg38::env_furin_site_sequence::accepted	8p23.1a_hg38	env_furin_site_sequence	ENSG00000103671.10	TRIP4	39	-0.165908106796305	0.121773731356747	-1.36242935933582	0.184748865847377	26	0.944186943808584
MAGE_TF_0008	8p23.1a_hg38::env_furin_site_sequence::accepted	8p23.1a_hg38	env_furin_site_sequence	ENSG00000180357.9	ZNF609	39	0.0503089646564758	0.106132409261018	0.474020753950358	0.639441737111836	26	0.986689497748646
MAGE_TF_0008	8p23.1a_hg38::env_furin_site_sequence::accepted	8p23.1a_hg38	env_furin_site_sequence	ENSG00000259635.1	AC100830.3	39	-0.119511358754191	0.165712108381261	-0.721198709748028	0.477222840381831	26	0.976850500569966
MAGE_TF_0008	8p23.1a_hg38::env_furin_site_sequence::accepted	8p23.1a_hg38	env_furin_site_sequence	ENSG00000180304.14	OAZ2	39	0.201446104399153	0.112515197506317	1.79039017718334	0.0850438348632409	26	0.923772595804157
MAGE_TF_0008	8p23.1a_hg38::env_furin_site_sequence::accepted	8p23.1a_hg38	env_furin_site_sequence	ENSG00000166831.9	RBPMS2	39	-0.449745191311159	0.178444906902144	-2.52035879935644	0.01819792292165	26	0.889022974376494
MAGE_TF_0008	8p23.1a_hg38::env_furin_site_sequence::accepted	8p23.1a_hg38	env_furin_site_sequence	ENSG00000140451.13	PIF1	39	-0.0566123641777606	0.134562220829475	-0.420715144479541	0.677420316066111	26	0.988592106485291
MAGE_TF_0008	8p23.1a_hg38::env_furin_site_sequence::accepted	8p23.1a_hg38	env_furin_site_sequence	ENSG00000241839.10	PLEKHO2	39	0.135202887009272	0.0987453352452052	1.36920783825924	0.18264680943332	26	0.943592388397997
MAGE_TF_0008	8p23.1a_hg38::env_furin_site_sequence::accepted	8p23.1a_hg38	env_furin_site_sequence	ENSG00000249240.2	AC069368.3	39	0.159760547630807	0.164926289304616	0.968678482396048	0.341630957433806	26	0.964990037375631
MAGE_TF_0008	8p23.1a_hg38::env_furin_site_sequence::accepted	8p23.1a_hg38	env_furin_site_sequence	ENSG00000166839.17	ANKDD1A	39	-0.203976374110647	0.134435051840232	-1.51728564327897	0.141260709157241	26	0.936439974845131
MAGE_TF_0008	8p23.1a_hg38::env_furin_site_sequence::accepted	8p23.1a_hg38	env_furin_site_sequence	ENSG00000274383.1	CTD-2017F17.2	39	-0.278765041806569	0.141690926532725	-1.96741632388285	0.059889812217912	26	0.913057945293869
MAGE_TF_0008	8p23.1a_hg38::env_furin_site_sequence::accepted	8p23.1a_hg38	env_furin_site_sequence	ENSG00000090487.11	SPG21	39	-0.0408059826511415	0.170981169767281	-0.238657758083429	0.81324205892582	26	0.994040114995031
MAGE_TF_0008	8p23.1a_hg38::env_furin_site_sequence::accepted	8p23.1a_hg38	env_furin_site_sequence	ENSG00000103707.10	MTFMT	39	0.0267550029515532	0.137300991182201	0.194863873313549	0.847014230871519	26	0.995204204138736
MAGE_TF_0008	8p23.1a_hg38::env_furin_site_sequence::accepted	8p23.1a_hg38	env_furin_site_sequence	ENSG00000246922.9	UBAP1L	39	-0.156188406594373	0.114155930330506	-1.36820230138	0.182957443353673	26	0.943592388397997
MAGE_TF_0008	8p23.1a_hg38::env_furin_site_sequence::accepted	8p23.1a_hg38	env_furin_site_sequence	ENSG00000090470.15	PDCD7	39	-0.0310593750399519	0.0858831889320128	-0.361646736994585	0.720538557002153	26	0.99056248498562
MAGE_TF_0008	8p23.1a_hg38::env_furin_site_sequence::accepted	8p23.1a_hg38	env_furin_site_sequence	ENSG00000166855.9	CLPX	39	-0.0051293479024632	0.0888442101920477	-0.057734183143454	0.95440179712053	26	0.998632797154257
MAGE_TF_0008	8p23.1a_hg38::env_furin_site_sequence::accepted	8p23.1a_hg38	env_furin_site_sequence	ENSG00000138617.16	PARP16	39	0.234304645354379	0.16689427937717	1.40391058476526	0.172177996727996	26	0.942268635397424
MAGE_TF_0008	8p23.1a_hg38::env_furin_site_sequence::accepted	8p23.1a_hg38	env_furin_site_sequence	ENSG00000103742.12	IGDCC4	39	-0.12124118466077	0.163493255960913	-0.741566885729866	0.464996003943312	26	0.97564343118045
MAGE_TF_0008	8p23.1a_hg38::env_furin_site_sequence::accepted	8p23.1a_hg38	env_furin_site_sequence	ENSG00000074603.19	DPP8	39	-0.0779406827551766	0.144380348857722	-0.539828885106671	0.593908932811776	26	0.983847806807952
MAGE_TF_0008	8p23.1a_hg38::env_furin_site_sequence::accepted	8p23.1a_hg38	env_furin_site_sequence	ENSG00000074696.13	HACD3	39	0.246267289232079	0.133674909693159	1.84228506155244	0.0768666767348646	26	0.921128675737062
MAGE_TF_0008	8p23.1a_hg38::env_furin_site_sequence::accepted	8p23.1a_hg38	env_furin_site_sequence	ENSG00000138614.15	INTS14	39	0.147904743072486	0.172327461057807	0.858277271449332	0.398582790806169	26	0.970540445314305
MAGE_TF_0008	8p23.1a_hg38::env_furin_site_sequence::accepted	8p23.1a_hg38	env_furin_site_sequence	ENSG00000074621.14	SLC24A1	39	0.0721312259472884	0.180028563174532	0.400665453722249	0.691939942778859	26	0.989238711700332
MAGE_TF_0008	8p23.1a_hg38::env_furin_site_sequence::accepted	8p23.1a_hg38	env_furin_site_sequence	ENSG00000103769.10	RAB11A	39	0.0169132115905168	0.183942959220513	0.0919481325199358	0.927444049354809	26	0.997754282207146
MAGE_TF_0008	8p23.1a_hg38::env_furin_site_sequence::accepted	8p23.1a_hg38	env_furin_site_sequence	ENSG00000261544.1	RP11-16E23.3	39	0.0200266614914091	0.166848055430264	0.120029337110131	0.905382619000378	26	0.997172626055354
MAGE_TF_0008	8p23.1a_hg38::env_furin_site_sequence::accepted	8p23.1a_hg38	env_furin_site_sequence	ENSG00000259924.1	RP11-16E23.4	39	-0.0662948823671663	0.168754107343117	-0.392849000305357	0.697633501219058	26	0.989597108723889
MAGE_TF_0008	8p23.1a_hg38::env_furin_site_sequence::accepted	8p23.1a_hg38	env_furin_site_sequence	ENSG00000174485.16	DENND4A	39	-0.249292358413451	0.142137755184897	-1.75387853909163	0.0912337218084803	26	0.924903265629855
MAGE_TF_0008	8p23.1a_hg38::env_furin_site_sequence::accepted	8p23.1a_hg38	env_furin_site_sequence	ENSG00000157890.18	MEGF11	39	0.0333964689223802	0.159743772639177	0.209062728209223	0.836028620852356	26	0.994987282516939
MAGE_TF_0008	8p23.1a_hg38::env_furin_site_sequence::accepted	8p23.1a_hg38	env_furin_site_sequence	ENSG00000166938.13	DIS3L	39	0.0449778986718234	0.137344698152894	0.327481870627094	0.745925745927284	26	0.991597702959003
MAGE_TF_0008	8p23.1a_hg38::env_furin_site_sequence::accepted	8p23.1a_hg38	env_furin_site_sequence	ENSG00000075131.10	TIPIN	39	0.187502125599822	0.0825059299184451	2.27258968882798	0.0315541790926988	26	0.895613138727713
MAGE_TF_0008	8p23.1a_hg38::env_furin_site_sequence::accepted	8p23.1a_hg38	env_furin_site_sequence	ENSG00000169032.10	MAP2K1	39	-0.247895478815473	0.176108352669996	-1.40763044487729	0.171084578257814	26	0.942268635397424
MAGE_TF_0008	8p23.1a_hg38::env_furin_site_sequence::accepted	8p23.1a_hg38	env_furin_site_sequence	ENSG00000261351.2	CTD-3185P2.1	39	0.137692466480673	0.128352792824619	1.07276564421014	0.293232787596726	26	0.959855279881522
MAGE_TF_0008	8p23.1a_hg38::env_furin_site_sequence::accepted	8p23.1a_hg38	env_furin_site_sequence	ENSG00000174446.13	SNAPC5	39	-0.151244461278532	0.131245785282852	-1.15237575783923	0.259652497096875	26	0.955219549970811
MAGE_TF_0008	8p23.1a_hg38::env_furin_site_sequence::accepted	8p23.1a_hg38	env_furin_site_sequence	ENSG00000174442.12	ZWILCH	39	-0.0064660834040396	0.0814199279171352	-0.0794164717342964	0.937309470449359	26	0.99802558124967
MAGE_TF_0008	8p23.1a_hg38::env_furin_site_sequence::accepted	8p23.1a_hg38	env_furin_site_sequence	ENSG00000174444.15	RPL4	39	0.0831631047424839	0.0736708158258324	1.1288473435545	0.269270667447159	26	0.956446259996156
MAGE_TF_0008	8p23.1a_hg38::env_furin_site_sequence::accepted	8p23.1a_hg38	env_furin_site_sequence	ENSG00000137834.15	SMAD6	39	-0.175298397457057	0.122702573023297	-1.42864483716877	0.165010640637055	26	0.940719927618121
MAGE_TF_0008	8p23.1a_hg38::env_furin_site_sequence::accepted	8p23.1a_hg38	env_furin_site_sequence	ENSG00000166949.17	SMAD3	39	0.0266248278919281	0.147860313590719	0.180067438282502	0.858495737432004	26	0.995741964134781
MAGE_TF_0008	8p23.1a_hg38::env_furin_site_sequence::accepted	8p23.1a_hg38	env_furin_site_sequence	ENSG00000103599.20	IQCH	39	-0.0692333767298911	0.192985776640581	-0.358748597617286	0.722679969284254	26	0.990721359241687
MAGE_TF_0008	8p23.1a_hg38::env_furin_site_sequence::accepted	8p23.1a_hg38	env_furin_site_sequence	ENSG00000103591.13	AAGAB	39	0.054845735605031	0.125039540978048	0.438627134872957	0.664555003281798	26	0.987814296449144
MAGE_TF_0008	8p23.1a_hg38::env_furin_site_sequence::accepted	8p23.1a_hg38	env_furin_site_sequence	ENSG00000189227.6	C15orf61	39	-0.0353028201152659	0.185460993957767	-0.190351724974067	0.850511979821807	26	0.995425991308164
MAGE_TF_0008	8p23.1a_hg38::env_furin_site_sequence::accepted	8p23.1a_hg38	env_furin_site_sequence	ENSG00000259673.6	IQCH-AS1	39	0.215026324212122	0.173586149611574	1.23872972983891	0.226512928549871	26	0.950703968497676
MAGE_TF_0008	8p23.1a_hg38::env_furin_site_sequence::accepted	8p23.1a_hg38	env_furin_site_sequence	ENSG00000270964.1	MAP2K5-DT	39	0.220731110716764	0.18419981184482	1.19832430069321	0.241600174681065	26	0.953205108519995
MAGE_TF_0008	8p23.1a_hg38::env_furin_site_sequence::accepted	8p23.1a_hg38	env_furin_site_sequence	ENSG00000137764.20	MAP2K5	39	0.0761523867370032	0.167933141102195	0.453468482975977	0.653973652057778	26	0.98729586207051
MAGE_TF_0008	8p23.1a_hg38::env_furin_site_sequence::accepted	8p23.1a_hg38	env_furin_site_sequence	ENSG00000188779.12	SKOR1	39	0.173954162282266	0.14365854515168	1.21088628663612	0.236831319878105	26	0.952333905559009
MAGE_TF_0008	8p23.1a_hg38::env_furin_site_sequence::accepted	8p23.1a_hg38	env_furin_site_sequence	ENSG00000033800.14	PIAS1	39	-0.0882118846235088	0.100403706842385	-0.878571990992174	0.387680846828915	26	0.969163151489803
MAGE_TF_0008	8p23.1a_hg38::env_furin_site_sequence::accepted	8p23.1a_hg38	env_furin_site_sequence	ENSG00000129007.16	CALML4	39	0.0041519975377594	0.17117724244496	0.0242555463474909	0.980833976270443	26	0.999309760389523
MAGE_TF_0008	8p23.1a_hg38::env_furin_site_sequence::accepted	8p23.1a_hg38	env_furin_site_sequence	ENSG00000260007.3	RP11-315D16.2	39	-0.227757897053193	0.14373656902862	-1.58455081119852	0.125157684744265	26	0.933751515230408
MAGE_TF_0008	8p23.1a_hg38::env_furin_site_sequence::accepted	8p23.1a_hg38	env_furin_site_sequence	ENSG00000128973.13	CLN6	39	-0.0273048555672526	0.129582956079086	-0.210713325219932	0.8347537074509	26	0.994896289489082
MAGE_TF_0008	8p23.1a_hg38::env_furin_site_sequence::accepted	8p23.1a_hg38	env_furin_site_sequence	ENSG00000169018.6	FEM1B	39	0.209600621770236	0.107853972447298	1.9433741476018	0.0628707286214462	26	0.914075101355488
MAGE_TF_0008	8p23.1a_hg38::env_furin_site_sequence::accepted	8p23.1a_hg38	env_furin_site_sequence	ENSG00000137809.17	ITGA11	39	-0.221258528038083	0.200006310473642	-1.10625773513902	0.278746139041977	26	0.957777402827761
MAGE_TF_0008	8p23.1a_hg38::env_furin_site_sequence::accepted	8p23.1a_hg38	env_furin_site_sequence	ENSG00000258484.4	SPESP1	39	0.0094237969929853	0.170379548414021	0.0553106114008802	0.95631385297701	26	0.9986836020251
MAGE_TF_0008	8p23.1a_hg38::env_furin_site_sequence::accepted	8p23.1a_hg38	env_furin_site_sequence	ENSG00000140350.15	ANP32A	39	0.146629086129971	0.147657282425229	0.993036602879516	0.329844633005921	26	0.964370337995805
MAGE_TF_0008	8p23.1a_hg38::env_furin_site_sequence::accepted	8p23.1a_hg38	env_furin_site_sequence	ENSG00000285919.1	RP11-696L21.4	39	-0.104044125314449	0.130105019928285	-0.799693396702138	0.431134459097353	26	0.973304109042775
MAGE_TF_0008	8p23.1a_hg38::env_furin_site_sequence::accepted	8p23.1a_hg38	env_furin_site_sequence	ENSG00000288068.1	RP11-809H16.6	39	-0.100278336550264	0.186625510891493	-0.537323842122354	0.595613182349546	26	0.983937256002247
MAGE_TF_0008	8p23.1a_hg38::env_furin_site_sequence::accepted	8p23.1a_hg38	env_furin_site_sequence	ENSG00000138604.10	GLCE	39	-0.0775616776418789	0.172964471575035	-0.448425488399975	0.657561018649806	26	0.98752330318864
MAGE_TF_0008	8p23.1a_hg38::env_furin_site_sequence::accepted	8p23.1a_hg38	env_furin_site_sequence	ENSG00000137807.16	KIF23	39	0.356746533508551	0.164806113839153	2.1646438059739	0.039778785121654	26	0.90254515305128
MAGE_TF_0008	8p23.1a_hg38::env_furin_site_sequence::accepted	8p23.1a_hg38	env_furin_site_sequence	ENSG00000259426.6	RP11-253M7.1	39	-0.037330845602058	0.197933860120204	-0.188602625035389	0.851868697729963	26	0.995482719017184
MAGE_TF_0008	8p23.1a_hg38::env_furin_site_sequence::accepted	8p23.1a_hg38	env_furin_site_sequence	ENSG00000137818.12	RPLP1	39	-0.130236093644349	0.140750337013315	-0.925298627398872	0.363319822187789	26	0.967155937060725
MAGE_TF_0008	8p23.1a_hg38::env_furin_site_sequence::accepted	8p23.1a_hg38	env_furin_site_sequence	ENSG00000245750.10	DRAIC	39	-0.192770195141407	0.178680850622624	-1.07885201167158	0.290561130060464	26	0.959199494547189
MAGE_TF_0008	8p23.1a_hg38::env_furin_site_sequence::accepted	8p23.1a_hg38	env_furin_site_sequence	ENSG00000140332.17	TLE3	39	0.0302416477055535	0.106315762095852	0.284451215035154	0.778317896481412	26	0.992945308284558
MAGE_TF_0008	8p23.1a_hg38::env_furin_site_sequence::accepted	8p23.1a_hg38	env_furin_site_sequence	ENSG00000137831.15	UACA	39	-0.0259484153931936	0.223495240004018	-0.116102765288098	0.90846322331052	26	0.997266036981236
MAGE_TF_0008	8p23.1a_hg38::env_furin_site_sequence::accepted	8p23.1a_hg38	env_furin_site_sequence	ENSG00000137821.12	LRRC49	39	0.0264653135617775	0.192678082925782	0.13735508034908	0.891808299523334	26	0.996855628647407
MAGE_TF_0008	8p23.1a_hg38::env_furin_site_sequence::accepted	8p23.1a_hg38	env_furin_site_sequence	ENSG00000166173.11	LARP6	39	-0.123448276429016	0.171161682319522	-0.721237807177923	0.477199193350162	26	0.976850500569966
MAGE_TF_0008	8p23.1a_hg38::env_furin_site_sequence::accepted	8p23.1a_hg38	env_furin_site_sequence	ENSG00000129028.9	THAP10	39	0.0272353517244804	0.198254088468861	0.137375990249796	0.891791936494807	26	0.996855628647407
MAGE_TF_0008	8p23.1a_hg38::env_furin_site_sequence::accepted	8p23.1a_hg38	env_furin_site_sequence	ENSG00000259781.1	HMGB1P6	39	-0.293120405415209	0.0906270496167517	-3.23435891000283	0.0033081624507286	26	0.878374679303193
MAGE_TF_0008	8p23.1a_hg38::env_furin_site_sequence::accepted	8p23.1a_hg38	env_furin_site_sequence	ENSG00000212664.5	RP11-592N21.1	39	-0.220447430028287	0.160883787967333	-1.370227745216	0.182332159154578	26	0.943592388397997
MAGE_TF_0008	8p23.1a_hg38::env_furin_site_sequence::accepted	8p23.1a_hg38	env_furin_site_sequence	ENSG00000166192.15	SENP8	39	0.108648271887688	0.163484120856705	0.664579968490757	0.512170944680768	26	0.979260602318236
MAGE_TF_0008	8p23.1a_hg38::env_furin_site_sequence::accepted	8p23.1a_hg38	env_furin_site_sequence	ENSG00000066933.16	MYO9A	39	-0.0137492096540062	0.131209629987638	-0.104788113915889	0.917348152059072	26	0.997487901841445
MAGE_TF_0008	8p23.1a_hg38::env_furin_site_sequence::accepted	8p23.1a_hg38	env_furin_site_sequence	ENSG00000243568.2	RP11-2I17.1	39	0.139098383578847	0.201487255156286	0.69035822375442	0.49608600491367	26	0.978221286212684
MAGE_TF_0008	8p23.1a_hg38::env_furin_site_sequence::accepted	8p23.1a_hg38	env_furin_site_sequence	ENSG00000067225.19	PKM	39	0.00801431507927	0.12387168619948	0.0646985225208284	0.948908928444511	26	0.998484984910197
MAGE_TF_0008	8p23.1a_hg38::env_furin_site_sequence::accepted	8p23.1a_hg38	env_furin_site_sequence	ENSG00000137817.17	PARP6	39	-0.168236085546025	0.109698370671348	-1.53362428736571	0.137201726171484	26	0.935905192050706
MAGE_TF_0008	8p23.1a_hg38::env_furin_site_sequence::accepted	8p23.1a_hg38	env_furin_site_sequence	ENSG00000261460.1	RP11-106M3.3	39	-0.0723639561728708	0.169798677126036	-0.42617502914441	0.673487952065492	26	0.98844555080372
MAGE_TF_0008	8p23.1a_hg38::env_furin_site_sequence::accepted	8p23.1a_hg38	env_furin_site_sequence	ENSG00000140488.16	CELF6	39	-0.186682688463546	0.192049066336924	-0.972057256118269	0.339979201777162	26	0.964985321592768
MAGE_TF_0008	8p23.1a_hg38::env_furin_site_sequence::accepted	8p23.1a_hg38	env_furin_site_sequence	ENSG00000260729.1	RP11-106M3.2	39	0.232772235753373	0.141891916160646	1.640489761868	0.11294755531557	26	0.92966127608174
MAGE_TF_0008	8p23.1a_hg38::env_furin_site_sequence::accepted	8p23.1a_hg38	env_furin_site_sequence	ENSG00000260339.1	HEXA-AS1	39	-0.161278149235652	0.16936319751822	-0.95226207109311	0.349733571981328	26	0.965973723683152
MAGE_TF_0008	8p23.1a_hg38::env_furin_site_sequence::accepted	8p23.1a_hg38	env_furin_site_sequence	ENSG00000213614.11	HEXA	39	-0.0384467933201426	0.114236951236172	-0.336553040886555	0.739155231397295	26	0.99140691814631
MAGE_TF_0008	8p23.1a_hg38::env_furin_site_sequence::accepted	8p23.1a_hg38	env_furin_site_sequence	ENSG00000166233.15	ARIH1	39	-0.0199952303566456	0.117245095173695	-0.170542147857215	0.865903991519505	26	0.996153371910619
MAGE_TF_0008	8p23.1a_hg38::env_furin_site_sequence::accepted	8p23.1a_hg38	env_furin_site_sequence	ENSG00000261423.1	TMEM202-AS1	39	0.0369247703782453	0.169903064730271	0.217328453944402	0.829648859418392	26	0.994580988089827
MAGE_TF_0008	8p23.1a_hg38::env_furin_site_sequence::accepted	8p23.1a_hg38	env_furin_site_sequence	ENSG00000140463.14	BBS4	39	0.193634800286402	0.163239087263083	1.18620364480679	0.246268949507167	26	0.954197168899169
MAGE_TF_0008	8p23.1a_hg38::env_furin_site_sequence::accepted	8p23.1a_hg38	env_furin_site_sequence	ENSG00000260898.6	ADPGK-AS1	39	0.0870452690771491	0.110055364857851	0.790922543299713	0.436144974580879	26	0.973575289427316
MAGE_TF_0008	8p23.1a_hg38::env_furin_site_sequence::accepted	8p23.1a_hg38	env_furin_site_sequence	ENSG00000159322.18	ADPGK	39	0.107388182892359	0.142341882279356	0.754438406832378	0.457365315400186	26	0.975146764558397
MAGE_TF_0008	8p23.1a_hg38::env_furin_site_sequence::accepted	8p23.1a_hg38	env_furin_site_sequence	ENSG00000067141.17	NEO1	39	0.152869855646593	0.166088619168479	0.920411382862562	0.365819354375459	26	0.967342234835302
MAGE_TF_0008	8p23.1a_hg38::env_furin_site_sequence::accepted	8p23.1a_hg38	env_furin_site_sequence	ENSG00000281183.1	NPTN-IT1	39	-0.0564040918005513	0.0920380946837819	-0.612834196474194	0.545309633797804	26	0.981321619100016
MAGE_TF_0008	8p23.1a_hg38::env_furin_site_sequence::accepted	8p23.1a_hg38	env_furin_site_sequence	ENSG00000156642.17	NPTN	39	0.0664700278743615	0.17032529408737	0.39025341615007	0.699528155301717	26	0.989675922736191
MAGE_TF_0008	8p23.1a_hg38::env_furin_site_sequence::accepted	8p23.1a_hg38	env_furin_site_sequence	ENSG00000103855.18	CD276	39	-0.16529563051005	0.155946374861745	-1.05995173441251	0.298914467970321	26	0.960740859070782
MAGE_TF_0008	8p23.1a_hg38::env_furin_site_sequence::accepted	8p23.1a_hg38	env_furin_site_sequence	ENSG00000129038.16	LOXL1	39	-0.292423444205654	0.154283544311061	-1.8953637959994	0.0692136691539249	26	0.918373910840241
MAGE_TF_0008	8p23.1a_hg38::env_furin_site_sequence::accepted	8p23.1a_hg38	env_furin_site_sequence	ENSG00000261801.6	LOXL1-AS1	39	-0.0375454446781158	0.195787940380419	-0.191765869773002	0.849415417544763	26	0.995332499583904
MAGE_TF_0008	8p23.1a_hg38::env_furin_site_sequence::accepted	8p23.1a_hg38	env_furin_site_sequence	ENSG00000067221.14	STOML1	39	-0.0722072802272994	0.141415905071233	-0.510602256450062	0.613937795656907	26	0.985167816723386
MAGE_TF_0008	8p23.1a_hg38::env_furin_site_sequence::accepted	8p23.1a_hg38	env_furin_site_sequence	ENSG00000140464.20	PML	39	-0.0379677761446543	0.117352603592716	-0.323535865266572	0.74887748635814	26	0.991675434311718
MAGE_TF_0008	8p23.1a_hg38::env_furin_site_sequence::accepted	8p23.1a_hg38	env_furin_site_sequence	ENSG00000159289.6	GOLGA6A	39	0.0397962376861479	0.150718755539105	0.264043035279857	0.793828427436328	26	0.993522253374255
MAGE_TF_0008	8p23.1a_hg38::env_furin_site_sequence::accepted	8p23.1a_hg38	env_furin_site_sequence	ENSG00000137868.19	STRA6	39	0.179049145994634	0.160227186475345	1.1174704488878	0.274013211123741	26	0.956876828169498
MAGE_TF_0008	8p23.1a_hg38::env_furin_site_sequence::accepted	8p23.1a_hg38	env_furin_site_sequence	ENSG00000260266.1	PPIAP46	39	-0.173907720854421	0.187219225103974	-0.928898839090054	0.361485782224694	26	0.966984729072534
MAGE_TF_0008	8p23.1a_hg38::env_furin_site_sequence::accepted	8p23.1a_hg38	env_furin_site_sequence	ENSG00000261821.2	CTD-2311M21.3	39	-0.0977593566195831	0.135325412096462	-0.722402061113983	0.47649533675675	26	0.976799345351835
MAGE_TF_0008	8p23.1a_hg38::env_furin_site_sequence::accepted	8p23.1a_hg38	env_furin_site_sequence	ENSG00000140459.18	CYP11A1	39	-0.154305919168339	0.115899524158969	-1.33137664100062	0.194621485138229	26	0.945288349145493
MAGE_TF_0008	8p23.1a_hg38::env_furin_site_sequence::accepted	8p23.1a_hg38	env_furin_site_sequence	ENSG00000274937.1	CTD-2311M21.4	39	0.024195320813211	0.16196931830269	0.149382124137823	0.882404827923857	26	0.996600740741936
MAGE_TF_0008	8p23.1a_hg38::env_furin_site_sequence::accepted	8p23.1a_hg38	env_furin_site_sequence	ENSG00000286696.1	CTD-2311M21.6	39	-0.0662635981322125	0.111736073044512	-0.59303675461921	0.558280284484659	26	0.981831755124236
MAGE_TF_0008	8p23.1a_hg38::env_furin_site_sequence::accepted	8p23.1a_hg38	env_furin_site_sequence	ENSG00000138623.10	SEMA7A	39	-0.0062645054126694	0.110027917025113	-0.0569355994555416	0.955031802662539	26	0.998636035636651
MAGE_TF_0008	8p23.1a_hg38::env_furin_site_sequence::accepted	8p23.1a_hg38	env_furin_site_sequence	ENSG00000138629.16	UBL7	39	0.126073898890794	0.138028353636623	0.913391311054097	0.369429529532165	26	0.967496963801726
MAGE_TF_0008	8p23.1a_hg38::env_furin_site_sequence::accepted	8p23.1a_hg38	env_furin_site_sequence	ENSG00000247240.8	UBL7-AS1	39	0.0627871820154564	0.166395273758827	0.377337532473789	0.708985400634266	26	0.990060850931361
MAGE_TF_0008	8p23.1a_hg38::env_furin_site_sequence::accepted	8p23.1a_hg38	env_furin_site_sequence	ENSG00000260103.2	RP11-10O17.1	39	0.0412968024728942	0.168155830097301	0.245586504190775	0.807930592898499	26	0.993876131872355
MAGE_TF_0008	8p23.1a_hg38::env_furin_site_sequence::accepted	8p23.1a_hg38	env_furin_site_sequence	ENSG00000179361.18	ARID3B	39	-0.0621404706962226	0.0834839809466059	-0.7443400517276	0.463345665924138	26	0.975514667641506
MAGE_TF_0008	8p23.1a_hg38::env_furin_site_sequence::accepted	8p23.1a_hg38	env_furin_site_sequence	ENSG00000179335.20	CLK3	39	-0.0316292987613326	0.100129721539507	-0.315883219038543	0.754612993575032	26	0.991781278908529
MAGE_TF_0008	8p23.1a_hg38::env_furin_site_sequence::accepted	8p23.1a_hg38	env_furin_site_sequence	ENSG00000179151.13	EDC3	39	0.131700810412432	0.10499620395055	1.25433878042351	0.2208788331176	26	0.949430635358161
MAGE_TF_0008	8p23.1a_hg38::env_furin_site_sequence::accepted	8p23.1a_hg38	env_furin_site_sequence	ENSG00000140465.14	CYP1A1	39	-0.171117723980361	0.154152774040926	-1.11005283586353	0.277137663370062	26	0.957451462923819
MAGE_TF_0008	8p23.1a_hg38::env_furin_site_sequence::accepted	8p23.1a_hg38	env_furin_site_sequence	ENSG00000103653.17	CSK	39	0.146034104213574	0.114938342252276	1.27054298288944	0.215143087217903	26	0.948609217352558
MAGE_TF_0008	8p23.1a_hg38::env_furin_site_sequence::accepted	8p23.1a_hg38	env_furin_site_sequence	ENSG00000140474.14	ULK3	39	0.0666178127619156	0.145872259000799	0.456685960841606	0.651689285389161	26	0.987283628961178
MAGE_TF_0008	8p23.1a_hg38::env_furin_site_sequence::accepted	8p23.1a_hg38	env_furin_site_sequence	ENSG00000140497.16	SCAMP2	39	0.0462890213727705	0.125409097341833	0.369104174688368	0.71503900894363	26	0.990303485196595
MAGE_TF_0008	8p23.1a_hg38::env_furin_site_sequence::accepted	8p23.1a_hg38	env_furin_site_sequence	ENSG00000178802.18	MPI	39	0.212583650849337	0.137901134742964	1.54156563864086	0.135263522526392	26	0.935662623326658
MAGE_TF_0008	8p23.1a_hg38::env_furin_site_sequence::accepted	8p23.1a_hg38	env_furin_site_sequence	ENSG00000178761.15	FAM219B	39	-0.0905813933213956	0.130049267589237	-0.696515981985368	0.492286337074057	26	0.977977863725942
MAGE_TF_0008	8p23.1a_hg38::env_furin_site_sequence::accepted	8p23.1a_hg38	env_furin_site_sequence	ENSG00000178741.12	COX5A	39	0.0561749681687367	0.108144535370148	0.519443427968558	0.607845742002839	26	0.984840659152623
MAGE_TF_0008	8p23.1a_hg38::env_furin_site_sequence::accepted	8p23.1a_hg38	env_furin_site_sequence	ENSG00000178718.7	RPP25	39	0.150829129726849	0.117070610238569	1.28836032732285	0.208968243275665	26	0.947375452187723
MAGE_TF_0008	8p23.1a_hg38::env_furin_site_sequence::accepted	8p23.1a_hg38	env_furin_site_sequence	ENSG00000198794.12	SCAMP5	39	0.0291487747479832	0.165853658319489	0.175749965622302	0.861852042242607	26	0.996009403685134
MAGE_TF_0008	8p23.1a_hg38::env_furin_site_sequence::accepted	8p23.1a_hg38	env_furin_site_sequence	ENSG00000138621.12	PPCDC	39	0.170646617470171	0.12261436836197	1.39173426205977	0.175795843032468	26	0.942745460624715
MAGE_TF_0008	8p23.1a_hg38::env_furin_site_sequence::accepted	8p23.1a_hg38	env_furin_site_sequence	ENSG00000167173.19	C15orf39	39	0.222530774432365	0.142627175960405	1.56022702499657	0.130796988861507	26	0.934623068468004
MAGE_TF_0008	8p23.1a_hg38::env_furin_site_sequence::accepted	8p23.1a_hg38	env_furin_site_sequence	ENSG00000261205.2	NIFKP4	39	0.121685685057557	0.102589710193237	1.18613928071686	0.246293919486228	26	0.954197168899169
MAGE_TF_0008	8p23.1a_hg38::env_furin_site_sequence::accepted	8p23.1a_hg38	env_furin_site_sequence	ENSG00000260357.1	DNM1P34	39	0.125721885330157	0.170281977425095	0.738315864257921	0.4669351173834	26	0.975817954075067
MAGE_TF_0008	8p23.1a_hg38::env_furin_site_sequence::accepted	8p23.1a_hg38	env_furin_site_sequence	ENSG00000140365.16	COMMD4	39	-0.115083247123779	0.0972973584438688	-1.18279929655204	0.247592241265468	26	0.954294085296188
MAGE_TF_0008	8p23.1a_hg38::env_furin_site_sequence::accepted	8p23.1a_hg38	env_furin_site_sequence	ENSG00000140398.14	NEIL1	39	0.216459952146416	0.104116018101761	2.07902641776841	0.0476200233998466	26	0.905155635588841
MAGE_TF_0008	8p23.1a_hg38::env_furin_site_sequence::accepted	8p23.1a_hg38	env_furin_site_sequence	ENSG00000275645.1	RP11-817O13.9	39	0.188784822419833	0.170884939369465	1.10474816046643	0.279387806677241	26	0.957777402827761
MAGE_TF_0008	8p23.1a_hg38::env_furin_site_sequence::accepted	8p23.1a_hg38	env_furin_site_sequence	ENSG00000260274.1	RP11-817O13.8	39	0.359818397318849	0.184173320448523	1.9536944680292	0.0615755905145381	26	0.913472022764926
MAGE_TF_0008	8p23.1a_hg38::env_furin_site_sequence::accepted	8p23.1a_hg38	env_furin_site_sequence	ENSG00000140400.17	MAN2C1	39	-0.160769535324458	0.0850666753570844	-1.88992381152308	0.0699663530817	26	0.918373910840241
MAGE_TF_0008	8p23.1a_hg38::env_furin_site_sequence::accepted	8p23.1a_hg38	env_furin_site_sequence	ENSG00000276744.1	CTD-2562G15.3	39	0.169333572507205	0.153474903251669	1.10333070045681	0.279991286631487	26	0.957777402827761
MAGE_TF_0008	8p23.1a_hg38::env_furin_site_sequence::accepted	8p23.1a_hg38	env_furin_site_sequence	ENSG00000169375.16	SIN3A	39	0.0601545657665577	0.140330840694959	0.42866247696269	0.67169954069239	26	0.988266763500703
MAGE_TF_0008	8p23.1a_hg38::env_furin_site_sequence::accepted	8p23.1a_hg38	env_furin_site_sequence	ENSG00000169410.10	PTPN9	39	0.016567372220839	0.124428260122099	0.133147985872194	0.895101540582116	26	0.996957753241073
MAGE_TF_0008	8p23.1a_hg38::env_furin_site_sequence::accepted	8p23.1a_hg38	env_furin_site_sequence	ENSG00000260269.5	CTD-2323K18.1	39	0.0023095972612198	0.171854251527058	0.0134392791606686	0.989379925091851	26	0.999485681816879
MAGE_TF_0008	8p23.1a_hg38::env_furin_site_sequence::accepted	8p23.1a_hg38	env_furin_site_sequence	ENSG00000260235.1	CTD-2026K11.3	39	0.0315801491203183	0.13654471911475	0.231280633370953	0.818907250849478	26	0.994298848904419
MAGE_TF_0008	8p23.1a_hg38::env_furin_site_sequence::accepted	8p23.1a_hg38	env_furin_site_sequence	ENSG00000169371.14	SNUPN	39	-0.157050484083372	0.108569723657281	-1.44654033180676	0.159974731187496	26	0.939899867138269
MAGE_TF_0008	8p23.1a_hg38::env_furin_site_sequence::accepted	8p23.1a_hg38	env_furin_site_sequence	ENSG00000275454.1	CTD-2026K11.4	39	0.269588948973552	0.206379208472422	1.30627959555129	0.202896070306134	26	0.946429256698691
MAGE_TF_0008	8p23.1a_hg38::env_furin_site_sequence::accepted	8p23.1a_hg38	env_furin_site_sequence	ENSG00000173548.9	SNX33	39	0.0423170604507256	0.17843248317215	0.237160071408626	0.814391367339426	26	0.994081199345665
MAGE_TF_0008	8p23.1a_hg38::env_furin_site_sequence::accepted	8p23.1a_hg38	env_furin_site_sequence	ENSG00000177971.9	IMP3	39	-0.0512395088053889	0.112330066944559	-0.456151324388317	0.652068631316783	26	0.987283628961178
MAGE_TF_0008	8p23.1a_hg38::env_furin_site_sequence::accepted	8p23.1a_hg38	env_furin_site_sequence	ENSG00000173546.7	CSPG4	39	0.0706275267902657	0.165564891248903	0.426585167045394	0.673192938477626	26	0.988419057154693
MAGE_TF_0008	8p23.1a_hg38::env_furin_site_sequence::accepted	8p23.1a_hg38	env_furin_site_sequence	ENSG00000260288.4	RP11-24M17.4	39	-0.0748063091789175	0.152565490972631	-0.490322606390309	0.628018076341112	26	0.986112991848053
MAGE_TF_0008	8p23.1a_hg38::env_furin_site_sequence::accepted	8p23.1a_hg38	env_furin_site_sequence	ENSG00000140367.12	UBE2Q2	39	0.331379475385729	0.126234305867896	2.62511425168778	0.0143161025445172	26	0.887412823102793
MAGE_TF_0008	8p23.1a_hg38::env_furin_site_sequence::accepted	8p23.1a_hg38	env_furin_site_sequence	ENSG00000167196.14	FBXO22	39	-0.0310458288576595	0.169319480436944	-0.183356509112496	0.855940700821372	26	0.99564139931151
MAGE_TF_0008	8p23.1a_hg38::env_furin_site_sequence::accepted	8p23.1a_hg38	env_furin_site_sequence	ENSG00000169752.17	NRG4	39	0.194858415120662	0.180176934682993	1.08148368415469	0.28941132088572	26	0.959029600903642
MAGE_TF_0008	8p23.1a_hg38::env_furin_site_sequence::accepted	8p23.1a_hg38	env_furin_site_sequence	ENSG00000169758.13	TMEM266	39	0.123349313301959	0.165758342935248	0.744151462410217	0.463457787662618	26	0.975514667641506
MAGE_TF_0008	8p23.1a_hg38::env_furin_site_sequence::accepted	8p23.1a_hg38	env_furin_site_sequence	ENSG00000196274.5	Metazoa_SRP	39	0.0412149271858489	0.129000408493648	0.319494547863221	0.751904565621011	26	0.991737641476438
MAGE_TF_0008	8p23.1a_hg38::env_furin_site_sequence::accepted	8p23.1a_hg38	env_furin_site_sequence	ENSG00000259581.3	TYRO3P	39	-0.158059184444464	0.177336417113115	-0.891295691079886	0.380944952822875	26	0.968582902727025
MAGE_TF_0008	8p23.1a_hg38::env_furin_site_sequence::accepted	8p23.1a_hg38	env_furin_site_sequence	ENSG00000140374.16	ETFA	39	-0.0761391213217396	0.0912479359162083	-0.834420204218724	0.411645659264403	26	0.971823430974837
MAGE_TF_0008	8p23.1a_hg38::env_furin_site_sequence::accepted	8p23.1a_hg38	env_furin_site_sequence	ENSG00000159556.10	ISL2	39	0.0493746184484511	0.201929913485146	0.244513641373313	0.808752426423866	26	0.993918435614507
MAGE_TF_0008	8p23.1a_hg38::env_furin_site_sequence::accepted	8p23.1a_hg38	env_furin_site_sequence	ENSG00000259514.1	RP11-685G9.2	39	0.0258679310702249	0.226465319325306	0.114224690770717	0.909937191039578	26	0.997310883508065
MAGE_TF_0008	8p23.1a_hg38::env_furin_site_sequence::accepted	8p23.1a_hg38	env_furin_site_sequence	ENSG00000140386.13	SCAPER	39	-0.106745649712536	0.165677629815996	-0.644297300915576	0.525026595750023	26	0.979849819335883
MAGE_TF_0008	8p23.1a_hg38::env_furin_site_sequence::accepted	8p23.1a_hg38	env_furin_site_sequence	ENSG00000117906.14	RCN2	39	-0.0903196705701975	0.132592439439518	-0.681182659825767	0.501778424721415	26	0.978782304360098
MAGE_TF_0008	8p23.1a_hg38::env_furin_site_sequence::accepted	8p23.1a_hg38	env_furin_site_sequence	ENSG00000140368.13	PSTPIP1	39	-0.102718687913215	0.150321412398896	-0.683327054170023	0.500444796225269	26	0.97863789611217
MAGE_TF_0008	8p23.1a_hg38::env_furin_site_sequence::accepted	8p23.1a_hg38	env_furin_site_sequence	ENSG00000278991.1	RP11-797A18.5	39	0.27603796852034	0.178667514897426	1.54498129488628	0.134436794233831	26	0.935433463434407
MAGE_TF_0008	8p23.1a_hg38::env_furin_site_sequence::accepted	8p23.1a_hg38	env_furin_site_sequence	ENSG00000269951.1	RP11-797A18.6	39	0.112793294399751	0.143678492696601	0.785039516233865	0.439525591835814	26	0.973889882706039
MAGE_TF_0008	8p23.1a_hg38::env_furin_site_sequence::accepted	8p23.1a_hg38	env_furin_site_sequence	ENSG00000140391.15	TSPAN3	39	0.267765414101359	0.181133928065904	1.47827310410855	0.151348046495391	26	0.938689921240782
MAGE_TF_0008	8p23.1a_hg38::env_furin_site_sequence::accepted	8p23.1a_hg38	env_furin_site_sequence	ENSG00000173517.11	PEAK1	39	-0.0195902465778177	0.170563036741996	-0.114856342569997	0.909441415363485	26	0.997266036981236
MAGE_TF_0008	8p23.1a_hg38::env_furin_site_sequence::accepted	8p23.1a_hg38	env_furin_site_sequence	ENSG00000140382.15	HMG20A	39	0.0566352961844301	0.0977229673519074	0.57954949301204	0.567206797060097	26	0.982328715040985
MAGE_TF_0008	8p23.1a_hg38::env_furin_site_sequence::accepted	8p23.1a_hg38	env_furin_site_sequence	ENSG00000169783.13	LINGO1	39	-0.248716506283526	0.187492898842439	-1.32653827328435	0.196196003665737	26	0.945288349145493
MAGE_TF_0008	8p23.1a_hg38::env_furin_site_sequence::accepted	8p23.1a_hg38	env_furin_site_sequence	ENSG00000260139.6	CSPG4P13	39	0.201958084472441	0.188787115712008	1.06976624814018	0.294555795550903	26	0.959971456844731
MAGE_TF_0008	8p23.1a_hg38::env_furin_site_sequence::accepted	8p23.1a_hg38	env_furin_site_sequence	ENSG00000167202.12	TBC1D2B	39	0.0541223010720171	0.110036452855814	0.491857922237243	0.626946976319719	26	0.986054704370946
MAGE_TF_0008	8p23.1a_hg38::env_furin_site_sequence::accepted	8p23.1a_hg38	env_furin_site_sequence	ENSG00000166411.14	IDH3A	39	0.191250232184126	0.121195252467991	1.5780340259998	0.126648536220186	26	0.933939088495765
MAGE_TF_0008	8p23.1a_hg38::env_furin_site_sequence::accepted	8p23.1a_hg38	env_furin_site_sequence	ENSG00000136425.14	CIB2	39	0.370099024936114	0.196695176233715	1.88158668668295	0.0711336832475835	26	0.918373910840241
MAGE_TF_0008	8p23.1a_hg38::env_furin_site_sequence::accepted	8p23.1a_hg38	env_furin_site_sequence	ENSG00000103740.10	ACSBG1	39	-0.0166320570562124	0.135409347674325	-0.122827983014986	0.90318784924701	26	0.997079861947371
MAGE_TF_0008	8p23.1a_hg38::env_furin_site_sequence::accepted	8p23.1a_hg38	env_furin_site_sequence	ENSG00000140403.13	DNAJA4	39	0.126483375219407	0.160854166814743	0.786323274827433	0.438786538495708	26	0.973806897953985
MAGE_TF_0008	8p23.1a_hg38::env_furin_site_sequence::accepted	8p23.1a_hg38	env_furin_site_sequence	ENSG00000259562.2	RP11-762H8.2	39	-0.0627042903143016	0.135495448751657	-0.462777834178249	0.647373615782717	26	0.987056550233443
MAGE_TF_0008	8p23.1a_hg38::env_furin_site_sequence::accepted	8p23.1a_hg38	env_furin_site_sequence	ENSG00000140395.9	WDR61	39	-0.0053952687499077	0.080153891851171	-0.0673113759706845	0.946848783552433	26	0.998361255912099
MAGE_TF_0008	8p23.1a_hg38::env_furin_site_sequence::accepted	8p23.1a_hg38	env_furin_site_sequence	ENSG00000136381.13	IREB2	39	-0.0041497417930432	0.146547711653006	-0.0283166604666538	0.977625829298403	26	0.999248931079319
MAGE_TF_0008	8p23.1a_hg38::env_furin_site_sequence::accepted	8p23.1a_hg38	env_furin_site_sequence	ENSG00000188266.14	HYKK	39	0.109327423675255	0.189409165341585	0.577202393971229	0.568767585426576	26	0.982404362898302
MAGE_TF_0008	8p23.1a_hg38::env_furin_site_sequence::accepted	8p23.1a_hg38	env_furin_site_sequence	ENSG00000041357.16	PSMA4	39	0.0421878105095849	0.107481282233993	0.392513092816847	0.697878585791475	26	0.989597108723889
MAGE_TF_0008	8p23.1a_hg38::env_furin_site_sequence::accepted	8p23.1a_hg38	env_furin_site_sequence	ENSG00000169684.13	CHRNA5	39	0.0069632253017409	0.165925254974015	0.0419660364712498	0.966846393829281	26	0.998940561546339
MAGE_TF_0008	8p23.1a_hg38::env_furin_site_sequence::accepted	8p23.1a_hg38	env_furin_site_sequence	ENSG00000261762.1	RP11-650L12.2	39	0.143324074626352	0.160351825625895	0.893810058394538	0.379622905063271	26	0.968524007773358
MAGE_TF_0008	8p23.1a_hg38::env_furin_site_sequence::accepted	8p23.1a_hg38	env_furin_site_sequence	ENSG00000080644.16	CHRNA3	39	-0.0868286974745321	0.165412741424248	-0.524921458449416	0.604085449914917	26	0.984522787643525
MAGE_TF_0008	8p23.1a_hg38::env_furin_site_sequence::accepted	8p23.1a_hg38	env_furin_site_sequence	ENSG00000185787.15	MORF4L1	39	0.0159600667268946	0.108514059932442	0.147078330096863	0.884204759998274	26	0.996714409329904
MAGE_TF_0008	8p23.1a_hg38::env_furin_site_sequence::accepted	8p23.1a_hg38	env_furin_site_sequence	ENSG00000136378.15	ADAMTS7	39	-0.0769946429922809	0.124478251308914	-0.61853891890886	0.541601660698496	26	0.981090511650401
MAGE_TF_0008	8p23.1a_hg38::env_furin_site_sequence::accepted	8p23.1a_hg38	env_furin_site_sequence	ENSG00000103811.18	CTSH	39	-0.361623745939236	0.154477010485667	-2.34095510265451	0.0271768425492324	26	0.892915425908946
MAGE_TF_0008	8p23.1a_hg38::env_furin_site_sequence::accepted	8p23.1a_hg38	env_furin_site_sequence	ENSG00000177699.4	RP11-16K12.1	39	-0.00392961019723	0.131878237714696	-0.0297972604527163	0.976456296264254	26	0.999238480727335
MAGE_TF_0008	8p23.1a_hg38::env_furin_site_sequence::accepted	8p23.1a_hg38	env_furin_site_sequence	ENSG00000058335.16	RASGRF1	39	-0.190979450992866	0.170221200945282	-1.12194867579543	0.272139265067651	26	0.956673282862213
MAGE_TF_0008	8p23.1a_hg38::env_furin_site_sequence::accepted	8p23.1a_hg38	env_furin_site_sequence	ENSG00000166557.14	TMED3	39	-0.0667545881049671	0.134696262473923	-0.495593469921935	0.624344381468645	26	0.98579277308668
MAGE_TF_0008	8p23.1a_hg38::env_furin_site_sequence::accepted	8p23.1a_hg38	env_furin_site_sequence	ENSG00000287408.1	RP11-358L4.2	39	0.0163168199035455	0.155211527912381	0.105126340311247	0.917082392374379	26	0.997487901841445
MAGE_TF_0008	8p23.1a_hg38::env_furin_site_sequence::accepted	8p23.1a_hg38	env_furin_site_sequence	ENSG00000169330.9	MINAR1	39	0.118444647310133	0.170718726214656	0.693799971077599	0.493960222520223	26	0.978059761459328
MAGE_TF_0008	8p23.1a_hg38::env_furin_site_sequence::accepted	8p23.1a_hg38	env_furin_site_sequence	ENSG00000279394.1	RP11-81A1.4	39	0.0445040966941109	0.193839212247244	0.229592847485087	0.820204789927449	26	0.994298848904419
MAGE_TF_0008	8p23.1a_hg38::env_furin_site_sequence::accepted	8p23.1a_hg38	env_furin_site_sequence	ENSG00000286813.1	RP11-81A1.10	39	0.0150529838548866	0.138059370801838	0.109032684760622	0.914013720690036	26	0.997456524286098
MAGE_TF_0008	8p23.1a_hg38::env_furin_site_sequence::accepted	8p23.1a_hg38	env_furin_site_sequence	ENSG00000136371.11	MTHFS	39	0.183549918769992	0.123435119733032	1.48701535808429	0.149038457522261	26	0.938143079315896
MAGE_TF_0008	8p23.1a_hg38::env_furin_site_sequence::accepted	8p23.1a_hg38	env_furin_site_sequence	ENSG00000278600.1	RP11-81A1.6	39	0.122292604251522	0.113645903558051	1.07608457870242	0.291773759817124	26	0.959580629623151
MAGE_TF_0008	8p23.1a_hg38::env_furin_site_sequence::accepted	8p23.1a_hg38	env_furin_site_sequence	ENSG00000259642.2	ST20-AS1	39	0.0801562965197903	0.125083711431002	0.640821219667806	0.527247254907207	26	0.980004669571612
MAGE_TF_0008	8p23.1a_hg38::env_furin_site_sequence::accepted	8p23.1a_hg38	env_furin_site_sequence	ENSG00000288604.1	RP11-81A1.12	39	0.129415635218595	0.175627876946731	0.73687410830484	0.467796588851581	26	0.97586949425294
MAGE_TF_0008	8p23.1a_hg38::env_furin_site_sequence::accepted	8p23.1a_hg38	env_furin_site_sequence	ENSG00000180953.11	ST20	39	0.0804477472937921	0.112627351729917	0.714282508273016	0.481416586036581	26	0.977201129117355
MAGE_TF_0008	8p23.1a_hg38::env_furin_site_sequence::accepted	8p23.1a_hg38	env_furin_site_sequence	ENSG00000259332.3	ST20-MTHFS	39	0.199026219420463	0.156684095199867	1.27023881502832	0.215249696639447	26	0.948631593885058
MAGE_TF_0008	8p23.1a_hg38::env_furin_site_sequence::accepted	8p23.1a_hg38	env_furin_site_sequence	ENSG00000140379.9	BCL2A1	39	-0.0533812511937012	0.125130213120148	-0.426605612366738	0.673178233480781	26	0.988419057154693
MAGE_TF_0008	8p23.1a_hg38::env_furin_site_sequence::accepted	8p23.1a_hg38	env_furin_site_sequence	ENSG00000086666.19	ZFAND6	39	0.145419446364088	0.145055446423391	1.00250938485712	0.325337105391692	26	0.963908897022292
MAGE_TF_0008	8p23.1a_hg38::env_furin_site_sequence::accepted	8p23.1a_hg38	env_furin_site_sequence	ENSG00000103876.14	FAH	39	-0.0680568216988967	0.193333608331185	-0.35201754255946	0.72766234713989	26	0.990931645644008
MAGE_TF_0008	8p23.1a_hg38::env_furin_site_sequence::accepted	8p23.1a_hg38	env_furin_site_sequence	ENSG00000172379.21	ARNT2	39	0.0723762522145595	0.169492513569403	0.427017398529071	0.672882090502206	26	0.988390172237799
MAGE_TF_0008	8p23.1a_hg38::env_furin_site_sequence::accepted	8p23.1a_hg38	env_furin_site_sequence	ENSG00000259175.1	RP11-379K22.2	39	-0.0343023270176841	0.130390698196495	-0.263073420820185	0.794567558249048	26	0.993551498643306
MAGE_TF_0008	8p23.1a_hg38::env_furin_site_sequence::accepted	8p23.1a_hg38	env_furin_site_sequence	ENSG00000136379.12	ABHD17C	39	0.0693628316590706	0.149034307920488	0.465415196184738	0.645509101758705	26	0.986951779691642
MAGE_TF_0008	8p23.1a_hg38::env_furin_site_sequence::accepted	8p23.1a_hg38	env_furin_site_sequence	ENSG00000103888.17	CEMIP	39	-0.21392984421264	0.146463407787056	-1.46063680645527	0.156095107456277	26	0.939383356791301
MAGE_TF_0008	8p23.1a_hg38::env_furin_site_sequence::accepted	8p23.1a_hg38	env_furin_site_sequence	ENSG00000117899.11	MESD	39	-0.0024237773788064	0.0995834853132141	-0.0243391499221292	0.980767928691411	26	0.99930891023457
MAGE_TF_0008	8p23.1a_hg38::env_furin_site_sequence::accepted	8p23.1a_hg38	env_furin_site_sequence	ENSG00000277782.1	RP11-775C24.5	39	0.0471324473620858	0.140563794285214	0.335310010673521	0.740081750420337	26	0.991458843548201
MAGE_TF_0008	8p23.1a_hg38::env_furin_site_sequence::accepted	8p23.1a_hg38	env_furin_site_sequence	ENSG00000140406.4	TLNRD1	39	0.124117964913904	0.10776999740792	1.15169312331061	0.259927959846911	26	0.95527193905177
MAGE_TF_0008	8p23.1a_hg38::env_furin_site_sequence::accepted	8p23.1a_hg38	env_furin_site_sequence	ENSG00000172349.18	IL16	39	0.0033539627478375	0.196764741994543	0.0170455474585509	0.986530412501052	26	0.999385783151105
MAGE_TF_0008	8p23.1a_hg38::env_furin_site_sequence::accepted	8p23.1a_hg38	env_furin_site_sequence	ENSG00000271725.1	RP11-761I4.4	39	-0.117953813025448	0.16826131860522	-0.701015622623255	0.489520295517854	26	0.977762206291445
MAGE_TF_0008	8p23.1a_hg38::env_furin_site_sequence::accepted	8p23.1a_hg38	env_furin_site_sequence	ENSG00000286488.1	RP11-761I4.6	39	-0.322998722620014	0.130639954122858	-2.47243444617453	0.0202811891981266	26	0.889022974376494
MAGE_TF_0008	8p23.1a_hg38::env_furin_site_sequence::accepted	8p23.1a_hg38	env_furin_site_sequence	ENSG00000172345.14	STARD5	39	0.184029942933652	0.149914534639619	1.22756571519929	0.230608685040555	26	0.951828812279228
MAGE_TF_0008	8p23.1a_hg38::env_furin_site_sequence::accepted	8p23.1a_hg38	env_furin_site_sequence	ENSG00000259343.7	TMC3-AS1	39	-0.107265005990974	0.131212777003839	-0.817489031482319	0.421077549992086	26	0.972354800582365
MAGE_TF_0008	8p23.1a_hg38::env_furin_site_sequence::accepted	8p23.1a_hg38	env_furin_site_sequence	ENSG00000183496.6	MEX3B	39	0.0202809718460147	0.174708742627194	0.116084470307772	0.908477580145217	26	0.997266036981236
MAGE_TF_0008	8p23.1a_hg38::env_furin_site_sequence::accepted	8p23.1a_hg38	env_furin_site_sequence	ENSG00000140598.15	EFL1	39	0.182547629363694	0.132925465865351	1.37330817819822	0.181384401124916	26	0.943592388397997
MAGE_TF_0008	8p23.1a_hg38::env_furin_site_sequence::accepted	8p23.1a_hg38	env_furin_site_sequence	ENSG00000188659.10	SAXO2	39	0.0857349595030788	0.171606696491214	0.499601479756173	0.621557467080138	26	0.985693932156491
MAGE_TF_0008	8p23.1a_hg38::env_furin_site_sequence::accepted	8p23.1a_hg38	env_furin_site_sequence	ENSG00000278662.5	GOLGA6L10	39	0.0149509122877717	0.148232842598684	0.100860996967108	0.920434572149192	26	0.997575533380527
MAGE_TF_0008	8p23.1a_hg38::env_furin_site_sequence::accepted	8p23.1a_hg38	env_furin_site_sequence	ENSG00000259429.5	UBE2Q2P2	39	0.161245538514734	0.135435998067466	1.19056632516867	0.244580827583439	26	0.953911188261564
MAGE_TF_0008	8p23.1a_hg38::env_furin_site_sequence::accepted	8p23.1a_hg38	env_furin_site_sequence	ENSG00000237550.5	RPL9P9	39	0.195253235916096	0.151786184799304	1.28637027259276	0.209651110734165	26	0.947439503734898
MAGE_TF_0008	8p23.1a_hg38::env_furin_site_sequence::accepted	8p23.1a_hg38	env_furin_site_sequence	ENSG00000278202.1	RP11-152F13.8	39	0.253541829956981	0.154671606261295	1.63922672095782	0.11321187968294	26	0.929719787917777
MAGE_TF_0008	8p23.1a_hg38::env_furin_site_sequence::accepted	8p23.1a_hg38	env_furin_site_sequence	ENSG00000197978.9	GOLGA6L9	39	0.197382639207978	0.112969669383794	1.74721799474695	0.0924033137606176	26	0.9255078642857
MAGE_TF_0008	8p23.1a_hg38::env_furin_site_sequence::accepted	8p23.1a_hg38	env_furin_site_sequence	ENSG00000276710.4	CSPG4P10	39	0.127596736872328	0.105393627820668	1.21066842000581	0.236913423415344	26	0.952340190822181
MAGE_TF_0008	8p23.1a_hg38::env_furin_site_sequence::accepted	8p23.1a_hg38	env_furin_site_sequence	ENSG00000278603.1	RP13-608F4.5	39	0.133604744128145	0.171667555689154	0.778276032368451	0.443431768442422	26	0.974092527050726
MAGE_TF_0008	8p23.1a_hg38::env_furin_site_sequence::accepted	8p23.1a_hg38	env_furin_site_sequence	ENSG00000255769.7	GOLGA2P10	39	0.334023227133831	0.144025024446345	2.31920271090298	0.0285055499256652	26	0.892915425908946
MAGE_TF_0008	8p23.1a_hg38::env_furin_site_sequence::accepted	8p23.1a_hg38	env_furin_site_sequence	ENSG00000277741.4	GOLGA6L17P	39	-0.107006173442533	0.124566601790204	-0.859027796413309	0.398176172358891	26	0.970505552663114
MAGE_TF_0008	8p23.1a_hg38::env_furin_site_sequence::accepted	8p23.1a_hg38	env_furin_site_sequence	ENSG00000182774.13	RPS17	39	-0.0035484892209519	0.0881422884355368	-0.0402586463766158	0.968194477201436	26	0.998993001331202
MAGE_TF_0008	8p23.1a_hg38::env_furin_site_sequence::accepted	8p23.1a_hg38	env_furin_site_sequence	ENSG00000260836.2	RP11-152F13.10	39	-0.178865131393	0.156601040259316	-1.14217077419675	0.263792845468859	26	0.95555933862171
MAGE_TF_0008	8p23.1a_hg38::env_furin_site_sequence::accepted	8p23.1a_hg38	env_furin_site_sequence	ENSG00000259462.3	CPEB1-AS1	39	-0.187430710225604	0.159846368896	-1.17256783197591	0.251600972809476	26	0.954733743541459
MAGE_TF_0008	8p23.1a_hg38::env_furin_site_sequence::accepted	8p23.1a_hg38	env_furin_site_sequence	ENSG00000214575.10	CPEB1	39	0.181839679255082	0.139520421572169	1.30331945105988	0.203889671310216	26	0.946522849751505
MAGE_TF_0008	8p23.1a_hg38::env_furin_site_sequence::accepted	8p23.1a_hg38	env_furin_site_sequence	ENSG00000103723.17	AP3B2	39	-0.396556388862943	0.170924320317974	-2.32007000598406	0.0284514589960888	26	0.892915425908946
MAGE_TF_0008	8p23.1a_hg38::env_furin_site_sequence::accepted	8p23.1a_hg38	env_furin_site_sequence	ENSG00000259315.1	ACTG1P17	39	-0.0994035404357079	0.125785310817349	-0.79026350366181	0.436522893705328	26	0.973661786875492
MAGE_TF_0008	8p23.1a_hg38::env_furin_site_sequence::accepted	8p23.1a_hg38	env_furin_site_sequence	ENSG00000286817.1	RP11-752G15.11	39	-0.0150798918252155	0.15547049962752	-0.0969951975541617	0.92347404121043	26	0.997625798822214
MAGE_TF_0008	8p23.1a_hg38::env_furin_site_sequence::accepted	8p23.1a_hg38	env_furin_site_sequence	ENSG00000250988.7	SNHG21	39	0.0434363438537591	0.114914020328801	0.377989941779739	0.70850653870457	26	0.990060850931361
MAGE_TF_0008	8p23.1a_hg38::env_furin_site_sequence::accepted	8p23.1a_hg38	env_furin_site_sequence	ENSG00000252690.3	RP11-752G15.7	39	-0.0352927121869662	0.108685680972129	-0.324722740579014	0.747989252951848	26	0.991618903850397
MAGE_TF_0008	8p23.1a_hg38::env_furin_site_sequence::accepted	8p23.1a_hg38	env_furin_site_sequence	ENSG00000186628.12	FSD2	39	0.0382841434551406	0.19052180860185	0.20094362811318	0.842306351193673	26	0.995122656323935
MAGE_TF_0008	8p23.1a_hg38::env_furin_site_sequence::accepted	8p23.1a_hg38	env_furin_site_sequence	ENSG00000156232.7	WHAMM	39	0.100454105431112	0.178944373554941	0.561370572516325	0.579351917640384	26	0.982964425011189
MAGE_TF_0008	8p23.1a_hg38::env_furin_site_sequence::accepted	8p23.1a_hg38	env_furin_site_sequence	ENSG00000259805.1	RP11-382A20.5	39	0.0658054934424665	0.143970542613718	0.457076095205299	0.651412529674918	26	0.987283628961178
MAGE_TF_0008	8p23.1a_hg38::env_furin_site_sequence::accepted	8p23.1a_hg38	env_furin_site_sequence	ENSG00000103942.13	HOMER2	39	-0.27009262714294	0.206418452305775	-1.30847133153989	0.202162801213339	26	0.946296673990298
MAGE_TF_0008	8p23.1a_hg38::env_furin_site_sequence::accepted	8p23.1a_hg38	env_furin_site_sequence	ENSG00000169612.4	RAMAC	39	0.0999587023118198	0.134629602488373	0.742471941269028	0.464457016555996	26	0.975589854896931
MAGE_TF_0008	8p23.1a_hg38::env_furin_site_sequence::accepted	8p23.1a_hg38	env_furin_site_sequence	ENSG00000169609.14	C15orf40	39	-0.190849717497567	0.170126138597588	-1.12181302103728	0.272195894075184	26	0.956683280104046
MAGE_TF_0008	8p23.1a_hg38::env_furin_site_sequence::accepted	8p23.1a_hg38	env_furin_site_sequence	ENSG00000259308.3	FABP5P8	39	-0.136511219275813	0.179948264122131	-0.758613704565456	0.454906124543995	26	0.974904821593688
MAGE_TF_0008	8p23.1a_hg38::env_furin_site_sequence::accepted	8p23.1a_hg38	env_furin_site_sequence	ENSG00000064726.10	BTBD1	39	0.0480322490195412	0.16741326402956	0.286908264395707	0.776456648893841	26	0.99290973284161
MAGE_TF_0008	8p23.1a_hg38::env_furin_site_sequence::accepted	8p23.1a_hg38	env_furin_site_sequence	ENSG00000136404.16	TM6SF1	39	-0.154354888993334	0.192817832022171	-0.800521857208653	0.430663018143633	26	0.973240863323853
MAGE_TF_0008	8p23.1a_hg38::env_furin_site_sequence::accepted	8p23.1a_hg38	env_furin_site_sequence	ENSG00000166503.9	HDGFL3	39	-0.147557044134012	0.214303207119724	-0.68854333127911	0.497209043946966	26	0.978290007830299
MAGE_TF_0008	8p23.1a_hg38::env_furin_site_sequence::accepted	8p23.1a_hg38	env_furin_site_sequence	ENSG00000156218.13	ADAMTSL3	39	-0.251163382476257	0.126913063152546	-1.97901915088414	0.0584961046578645	26	0.912237285126203
MAGE_TF_0008	8p23.1a_hg38::env_furin_site_sequence::accepted	8p23.1a_hg38	env_furin_site_sequence	ENSG00000280038.1	DNM1P41	39	0.162010907505524	0.144446888941832	1.12159499378879	0.272286927321695	26	0.956689771232701
MAGE_TF_0008	8p23.1a_hg38::env_furin_site_sequence::accepted	8p23.1a_hg38	env_furin_site_sequence	ENSG00000225151.10	GOLGA2P7	39	-0.0770210864111126	0.154532508005889	-0.498413488559815	0.622382923959156	26	0.985775164374523
MAGE_TF_0008	8p23.1a_hg38::env_furin_site_sequence::accepted	8p23.1a_hg38	env_furin_site_sequence	ENSG00000184206.12	GOLGA6L4	39	0.148735700834234	0.17466430693653	0.851551776335632	0.402238324258713	26	0.970869065460785
MAGE_TF_0008	8p23.1a_hg38::env_furin_site_sequence::accepted	8p23.1a_hg38	env_furin_site_sequence	ENSG00000259774.1	RP11-182J1.13	39	0.0049492975696926	0.151184306945769	0.0327368472937341	0.974134463887264	26	0.9991274152551
MAGE_TF_0008	8p23.1a_hg38::env_furin_site_sequence::accepted	8p23.1a_hg38	env_furin_site_sequence	ENSG00000230373.8	GOLGA6L5P	39	0.172000359578797	0.161300724698643	1.0663334582045	0.296075160015984	26	0.960171632206575
MAGE_TF_0008	8p23.1a_hg38::env_furin_site_sequence::accepted	8p23.1a_hg38	env_furin_site_sequence	ENSG00000259244.1	RP11-182J1.12	39	0.037991081631818	0.177571268623077	0.213948359587721	0.83225631835814	26	0.994817042916072
MAGE_TF_0008	8p23.1a_hg38::env_furin_site_sequence::accepted	8p23.1a_hg38	env_furin_site_sequence	ENSG00000189136.9	UBE2Q2P1	39	0.240316389103151	0.140891983989309	1.70567822454247	0.0999886168364426	26	0.926945738838132
MAGE_TF_0008	8p23.1a_hg38::env_furin_site_sequence::accepted	8p23.1a_hg38	env_furin_site_sequence	ENSG00000176371.14	ZSCAN2	39	0.060358764152651	0.146186852392399	0.412887774549206	0.683074057416957	26	0.988940662353573
MAGE_TF_0008	8p23.1a_hg38::env_furin_site_sequence::accepted	8p23.1a_hg38	env_furin_site_sequence	ENSG00000176700.20	SCAND2P	39	0.0336999553818048	0.142328586471863	0.236775732951349	0.814686372796138	26	0.99412763521863
MAGE_TF_0008	8p23.1a_hg38::env_furin_site_sequence::accepted	8p23.1a_hg38	env_furin_site_sequence	ENSG00000177082.13	WDR73	39	0.0550891252938889	0.100059512510265	0.550563598720687	0.586632687317933	26	0.983405086927473
MAGE_TF_0008	8p23.1a_hg38::env_furin_site_sequence::accepted	8p23.1a_hg38	env_furin_site_sequence	ENSG00000197696.10	NMB	39	0.100952030879716	0.127477266541331	0.791921835310022	0.435572322428121	26	0.973569857467215
MAGE_TF_0008	8p23.1a_hg38::env_furin_site_sequence::accepted	8p23.1a_hg38	env_furin_site_sequence	ENSG00000259654.1	RP11-245C17.2	39	0.117918796797239	0.122833179959264	0.959991403270233	0.345902660333185	26	0.96564351444321
MAGE_TF_0008	8p23.1a_hg38::env_furin_site_sequence::accepted	8p23.1a_hg38	env_furin_site_sequence	ENSG00000140612.14	SEC11A	39	0.0262099782198918	0.122838794707141	0.21336889768724	0.832703521713585	26	0.994839985100287
MAGE_TF_0008	8p23.1a_hg38::env_furin_site_sequence::accepted	8p23.1a_hg38	env_furin_site_sequence	ENSG00000166716.10	ZNF592	39	-0.0076933600003736	0.108922615611279	-0.0706314290856689	0.944231580649721	26	0.998225353068667
MAGE_TF_0008	8p23.1a_hg38::env_furin_site_sequence::accepted	8p23.1a_hg38	env_furin_site_sequence	ENSG00000073417.15	PDE8A	39	-0.012968465789415	0.164930466446053	-0.0786298982162692	0.937929049169493	26	0.998030062585828
MAGE_TF_0008	8p23.1a_hg38::env_furin_site_sequence::accepted	8p23.1a_hg38	env_furin_site_sequence	ENSG00000259295.6	CSPG4P12	39	0.13392434835788	0.160293441155729	0.835494873603528	0.411051499580716	26	0.971784468474088
MAGE_TF_0008	8p23.1a_hg38::env_furin_site_sequence::accepted	8p23.1a_hg38	env_furin_site_sequence	ENSG00000229212.8	RP11-561C5.4	39	0.106063026093165	0.185242172756348	0.572564144087595	0.571858331940636	26	0.982495518307326
MAGE_TF_0008	8p23.1a_hg38::env_furin_site_sequence::accepted	8p23.1a_hg38	env_furin_site_sequence	ENSG00000218052.5	ADAMTS7P4	39	-0.178322707943974	0.164244786379929	-1.08571304985889	0.28757026282908	26	0.958626275995138
MAGE_TF_0008	8p23.1a_hg38::env_furin_site_sequence::accepted	8p23.1a_hg38	env_furin_site_sequence	ENSG00000170776.22	AKAP13	39	-0.12339930405392	0.133407777515798	-0.924978335984251	0.363483284891433	26	0.967162030853959
MAGE_TF_0008	8p23.1a_hg38::env_furin_site_sequence::accepted	8p23.1a_hg38	env_furin_site_sequence	ENSG00000259630.2	FABP5P9	39	0.297655606601283	0.171395159369053	1.73666285382286	0.0942828835911245	26	0.92581888528247
MAGE_TF_0008	8p23.1a_hg38::env_furin_site_sequence::accepted	8p23.1a_hg38	env_furin_site_sequence	ENSG00000259453.1	RP11-815J21.1	39	-0.317082225555026	0.1973188922516	-1.60695320116999	0.120142751539325	26	0.931940829722089
MAGE_TF_0008	8p23.1a_hg38::env_furin_site_sequence::accepted	8p23.1a_hg38	env_furin_site_sequence	ENSG00000259407.1	RP11-158M2.3	39	0.184975687297658	0.132158269879035	1.39965276079179	0.173436328022166	26	0.942633566855056
MAGE_TF_0008	8p23.1a_hg38::env_furin_site_sequence::accepted	8p23.1a_hg38	env_furin_site_sequence	ENSG00000183655.13	KLHL25	39	0.236069970061848	0.149511188441395	1.57894517810206	0.126439215169294	26	0.933939088495765
MAGE_TF_0008	8p23.1a_hg38::env_furin_site_sequence::accepted	8p23.1a_hg38	env_furin_site_sequence	ENSG00000287391.1	RP11-730G13.1	39	0.161984841629978	0.138441449153453	1.1700602862834	0.252590712800803	26	0.954733743541459
MAGE_TF_0008	8p23.1a_hg38::env_furin_site_sequence::accepted	8p23.1a_hg38	env_furin_site_sequence	ENSG00000259494.2	MRPL46	39	-0.147154798272779	0.101169538755774	-1.4545366133181	0.157764630785128	26	0.939611857930826
MAGE_TF_0008	8p23.1a_hg38::env_furin_site_sequence::accepted	8p23.1a_hg38	env_furin_site_sequence	ENSG00000181991.16	MRPS11	39	0.0123127714445074	0.0940313083325919	0.130943317314662	0.896828085587981	26	0.996990514887627
MAGE_TF_0008	8p23.1a_hg38::env_furin_site_sequence::accepted	8p23.1a_hg38	env_furin_site_sequence	ENSG00000173867.10	RP11-97O12.7	39	-0.0524002868397497	0.167745120842578	-0.312380393400087	0.757243101935725	26	0.991909283787644
MAGE_TF_0008	8p23.1a_hg38::env_furin_site_sequence::accepted	8p23.1a_hg38	env_furin_site_sequence	ENSG00000140543.15	DET1	39	-0.00278290329065	0.127232792602688	-0.0218725317091816	0.982716635992146	26	0.999376923114216
MAGE_TF_0008	8p23.1a_hg38::env_furin_site_sequence::accepted	8p23.1a_hg38	env_furin_site_sequence	ENSG00000181026.15	AEN	39	0.153935733436336	0.0815379913957344	1.8879019559021	0.0702479066124082	26	0.918373910840241
MAGE_TF_0008	8p23.1a_hg38::env_furin_site_sequence::accepted	8p23.1a_hg38	env_furin_site_sequence	ENSG00000172183.16	ISG20	39	-0.120673133167826	0.162099768334037	-0.744437419053901	0.463287784529778	26	0.975514667641506
MAGE_TF_0008	8p23.1a_hg38::env_furin_site_sequence::accepted	8p23.1a_hg38	env_furin_site_sequence	ENSG00000140511.12	HAPLN3	39	-0.220709575974324	0.162678533008258	-1.35672219249187	0.186533352804941	26	0.944461319524544
MAGE_TF_0008	8p23.1a_hg38::env_furin_site_sequence::accepted	8p23.1a_hg38	env_furin_site_sequence	ENSG00000140545.15	MFGE8	39	0.0241565392696233	0.153030524686253	0.157854384405658	0.875791133637729	26	0.996571796777866
MAGE_TF_0008	8p23.1a_hg38::env_furin_site_sequence::accepted	8p23.1a_hg38	env_furin_site_sequence	ENSG00000140526.18	ABHD2	39	-0.0595345760813979	0.109184170036751	-0.545267469280198	0.590217065972423	26	0.983585598708169
MAGE_TF_0008	8p23.1a_hg38::env_furin_site_sequence::accepted	8p23.1a_hg38	env_furin_site_sequence	ENSG00000259948.2	RP11-326A19.5	39	-0.0385664444361989	0.137233788843697	-0.281027323964103	0.780913783847923	26	0.993065912664037
MAGE_TF_0008	8p23.1a_hg38::env_furin_site_sequence::accepted	8p23.1a_hg38	env_furin_site_sequence	ENSG00000140525.19	FANCI	39	0.206610936353038	0.116270646379032	1.77698277929499	0.087273789850588	26	0.924199893787712
MAGE_TF_0008	8p23.1a_hg38::env_furin_site_sequence::accepted	8p23.1a_hg38	env_furin_site_sequence	ENSG00000140521.17	POLG	39	0.0313292986319698	0.116544194938022	0.268819040267349	0.79019058229646	26	0.993456120163475
MAGE_TF_0008	8p23.1a_hg38::env_furin_site_sequence::accepted	8p23.1a_hg38	env_furin_site_sequence	ENSG00000261441.1	POLG-DT	39	0.0392496369274508	0.261171229951097	0.150283156895957	0.881701033992855	26	0.996597027900601
MAGE_TF_0008	8p23.1a_hg38::env_furin_site_sequence::accepted	8p23.1a_hg38	env_furin_site_sequence	ENSG00000255571.9	MIR9-3HG	39	-0.0515376435464865	0.178274267537305	-0.289091882179249	0.774803668548746	26	0.992768041800877
MAGE_TF_0008	8p23.1a_hg38::env_furin_site_sequence::accepted	8p23.1a_hg38	env_furin_site_sequence	ENSG00000140534.14	TICRR	39	0.146294688132302	0.146181031962526	1.00077750285553	0.326158021133449	26	0.963955997762163
MAGE_TF_0008	8p23.1a_hg38::env_furin_site_sequence::accepted	8p23.1a_hg38	env_furin_site_sequence	ENSG00000166813.16	KIF7	39	-0.0534563829240724	0.176579884524483	-0.302732007487866	0.764502938664893	26	0.992312593772998
MAGE_TF_0008	8p23.1a_hg38::env_furin_site_sequence::accepted	8p23.1a_hg38	env_furin_site_sequence	ENSG00000166819.12	PLIN1	39	-0.160674138650944	0.19662834631232	-0.817146366047003	0.421269816147711	26	0.972354800582365
MAGE_TF_0008	8p23.1a_hg38::env_furin_site_sequence::accepted	8p23.1a_hg38	env_furin_site_sequence	ENSG00000166821.9	PEX11A	39	0.174915923666821	0.159468453066547	1.0968685047307	0.282754428427256	26	0.958224840222497
MAGE_TF_0008	8p23.1a_hg38::env_furin_site_sequence::accepted	8p23.1a_hg38	env_furin_site_sequence	ENSG00000166823.5	MESP1	39	0.127393974882646	0.144458143069709	0.881874653623169	0.385925079790293	26	0.968855183118846
MAGE_TF_0008	8p23.1a_hg38::env_furin_site_sequence::accepted	8p23.1a_hg38	env_furin_site_sequence	ENSG00000166825.15	ANPEP	39	-0.23188175273771	0.158082029237579	-1.46684448482895	0.154410760160713	26	0.939025378727183
MAGE_TF_0008	8p23.1a_hg38::env_furin_site_sequence::accepted	8p23.1a_hg38	env_furin_site_sequence	ENSG00000157823.17	AP3S2	39	0.0260450636949291	0.161085482373756	0.161684736024184	0.872804030481656	26	0.996408064945187
MAGE_TF_0008	8p23.1a_hg38::env_furin_site_sequence::accepted	8p23.1a_hg38	env_furin_site_sequence	ENSG00000250021.7	ARPIN-AP3S2	39	-0.14557521832847	0.127769264804445	-1.13936022525666	0.264941559178358	26	0.955715098153118
MAGE_TF_0008	8p23.1a_hg38::env_furin_site_sequence::accepted	8p23.1a_hg38	env_furin_site_sequence	ENSG00000140548.10	ZNF710	39	-0.26061010205562	0.134960527533955	-1.93100980573784	0.064453704757938	26	0.915114246014528
MAGE_TF_0008	8p23.1a_hg38::env_furin_site_sequence::accepted	8p23.1a_hg38	env_furin_site_sequence	ENSG00000259291.2	ZNF710-AS1	39	0.246413888560971	0.176385901853087	1.39701578171599	0.1742192850759	26	0.942663144484321
MAGE_TF_0008	8p23.1a_hg38::env_furin_site_sequence::accepted	8p23.1a_hg38	env_furin_site_sequence	ENSG00000182054.10	IDH2	39	-0.0401336244775592	0.139602416645658	-0.287485169969709	0.77601983167699	26	0.992882624818952
MAGE_TF_0008	8p23.1a_hg38::env_furin_site_sequence::accepted	8p23.1a_hg38	env_furin_site_sequence	ENSG00000185033.14	SEMA4B	39	-0.118245581251236	0.118810930261351	-0.995241607747103	0.328791598591153	26	0.964370337995805
MAGE_TF_0008	8p23.1a_hg38::env_furin_site_sequence::accepted	8p23.1a_hg38	env_furin_site_sequence	ENSG00000183208.13	GDPGP1	39	0.265188383764926	0.202129946481188	1.31196979161921	0.200996591624485	26	0.946090153134512
MAGE_TF_0008	8p23.1a_hg38::env_furin_site_sequence::accepted	8p23.1a_hg38	env_furin_site_sequence	ENSG00000185043.12	CIB1	39	0.104709918520979	0.131283653429843	0.79758534886398	0.432335485540794	26	0.973440573997211
MAGE_TF_0008	8p23.1a_hg38::env_furin_site_sequence::accepted	8p23.1a_hg38	env_furin_site_sequence	ENSG00000284626.1	RP11-697E2.13	39	-0.18177661163209	0.224106347608507	-0.811117639334506	0.424661385455971	26	0.972637678757675
MAGE_TF_0008	8p23.1a_hg38::env_furin_site_sequence::accepted	8p23.1a_hg38	env_furin_site_sequence	ENSG00000213471.10	TTLL13P	39	0.0368563173077744	0.142105940324696	0.259358034038281	0.797401575588053	26	0.993626373672553
MAGE_TF_0008	8p23.1a_hg38::env_furin_site_sequence::accepted	8p23.1a_hg38	env_furin_site_sequence	ENSG00000182768.9	NGRN	39	-0.159812923510029	0.0899785489034069	-1.77612248094365	0.0874185667539635	26	0.924199893787712
MAGE_TF_0008	8p23.1a_hg38::env_furin_site_sequence::accepted	8p23.1a_hg38	env_furin_site_sequence	ENSG00000228998.4	RP11-697E2.7	39	0.0395215966710338	0.166163641966777	0.237847438845471	0.813863836387171	26	0.994068024603098
MAGE_TF_0008	8p23.1a_hg38::env_furin_site_sequence::accepted	8p23.1a_hg38	env_furin_site_sequence	ENSG00000196391.11	ZNF774	39	0.248464607506874	0.186847407360576	1.3297728398628	0.195142309098336	26	0.945288349145493
MAGE_TF_0008	8p23.1a_hg38::env_furin_site_sequence::accepted	8p23.1a_hg38	env_furin_site_sequence	ENSG00000140575.13	IQGAP1	39	0.0385014272091132	0.0883477467871958	0.435794104651611	0.66658300865925	26	0.987940649804878
MAGE_TF_0008	8p23.1a_hg38::env_furin_site_sequence::accepted	8p23.1a_hg38	env_furin_site_sequence	ENSG00000140577.16	CRTC3	39	0.208266801212531	0.146521888647476	1.42140401775472	0.167083820542973	26	0.941046577850662
MAGE_TF_0008	8p23.1a_hg38::env_furin_site_sequence::accepted	8p23.1a_hg38	env_furin_site_sequence	ENSG00000259212.1	CTD-3065B20.2	39	0.14564551655102	0.16196067055986	0.899264716844879	0.376765140659872	26	0.968199621534166
MAGE_TF_0008	8p23.1a_hg38::env_furin_site_sequence::accepted	8p23.1a_hg38	env_furin_site_sequence	ENSG00000245479.3	LINC01585	39	0.072470768436205	0.204246860152649	0.354819498238759	0.725586822595359	26	0.990827490190283
MAGE_TF_0008	8p23.1a_hg38::env_furin_site_sequence::accepted	8p23.1a_hg38	env_furin_site_sequence	ENSG00000259736.1	CRTC3-AS1	39	-0.139877718369024	0.201358863503413	-0.694668791506429	0.4934244154989	26	0.978039346359188
MAGE_TF_0008	8p23.1a_hg38::env_furin_site_sequence::accepted	8p23.1a_hg38	env_furin_site_sequence	ENSG00000197299.13	BLM	39	-0.0077907728006385	0.141747969522508	-0.0549621474429758	0.956588792745046	26	0.998684236953555
MAGE_TF_0008	8p23.1a_hg38::env_furin_site_sequence::accepted	8p23.1a_hg38	env_furin_site_sequence	ENSG00000259704.2	CTD-3094K11.1	39	-0.376084523841493	0.165401704207454	-2.27376450347688	0.0314738395325382	26	0.895613138727713
MAGE_TF_0008	8p23.1a_hg38::env_furin_site_sequence::accepted	8p23.1a_hg38	env_furin_site_sequence	ENSG00000140564.13	FURIN	39	-0.102986197542928	0.145264463179277	-0.708956583660993	0.484660464264239	26	0.977316144661609
MAGE_TF_0008	8p23.1a_hg38::env_furin_site_sequence::accepted	8p23.1a_hg38	env_furin_site_sequence	ENSG00000182511.12	FES	39	0.125624976250806	0.182898324331819	0.68685690101181	0.498253875471933	26	0.978369673731124
MAGE_TF_0008	8p23.1a_hg38::env_furin_site_sequence::accepted	8p23.1a_hg38	env_furin_site_sequence	ENSG00000196547.15	MAN2A2	39	0.0497944838961199	0.112732577846612	0.441704473074963	0.662355053728126	26	0.987743714638788
MAGE_TF_0008	8p23.1a_hg38::env_furin_site_sequence::accepted	8p23.1a_hg38	env_furin_site_sequence	ENSG00000259661.1	AC068831.15	39	-0.222138887441914	0.13129395939373	-1.69192008884243	0.102614089948746	26	0.927648010530553
MAGE_TF_0008	8p23.1a_hg38::env_furin_site_sequence::accepted	8p23.1a_hg38	env_furin_site_sequence	ENSG00000140553.18	UNC45A	39	-0.0516532453348263	0.11579189602117	-0.446086877490827	0.659227449561342	26	0.9875932498182
MAGE_TF_0008	8p23.1a_hg38::env_furin_site_sequence::accepted	8p23.1a_hg38	env_furin_site_sequence	ENSG00000184508.12	HDDC3	39	-0.0700041750250378	0.0865860748378134	-0.808492302672969	0.426143581358782	26	0.972791576249175
MAGE_TF_0008	8p23.1a_hg38::env_furin_site_sequence::accepted	8p23.1a_hg38	env_furin_site_sequence	ENSG00000166965.12	RCCD1	39	0.197827598006719	0.0927367745411363	2.13321628863603	0.0425115398499129	26	0.903976176249265
MAGE_TF_0008	8p23.1a_hg38::env_furin_site_sequence::accepted	8p23.1a_hg38	env_furin_site_sequence	ENSG00000258384.1	RCCD1-AS1	39	0.239804323188895	0.158274737293079	1.51511433403833	0.141807405253192	26	0.936518263314497
MAGE_TF_0008	8p23.1a_hg38::env_furin_site_sequence::accepted	8p23.1a_hg38	env_furin_site_sequence	ENSG00000258725.2	PRC1-AS1	39	-0.0188674084875703	0.131915765698759	-0.143026183319555	0.887372192952026	26	0.996714409329904
MAGE_TF_0008	8p23.1a_hg38::env_furin_site_sequence::accepted	8p23.1a_hg38	env_furin_site_sequence	ENSG00000198901.14	PRC1	39	0.10854944543018	0.13371810052443	0.811778248452969	0.42428892570074	26	0.972582458459548
MAGE_TF_0008	8p23.1a_hg38::env_furin_site_sequence::accepted	8p23.1a_hg38	env_furin_site_sequence	ENSG00000284946.1	AC068831.18	39	-0.0004480538192204	0.127351250966154	-0.0035182522026388	0.997219702824082	26	0.999848004385904
MAGE_TF_0008	8p23.1a_hg38::env_furin_site_sequence::accepted	8p23.1a_hg38	env_furin_site_sequence	ENSG00000184056.15	VPS33B	39	-0.182080651449041	0.105568194389599	-1.72476807528859	0.0964397757784938	26	0.926207084261771
MAGE_TF_0008	8p23.1a_hg38::env_furin_site_sequence::accepted	8p23.1a_hg38	env_furin_site_sequence	ENSG00000214432.9	VPS33B-DT	39	0.107840569356302	0.173403418015116	0.621905672856465	0.539419594766551	26	0.980943441029968
MAGE_TF_0008	8p23.1a_hg38::env_furin_site_sequence::accepted	8p23.1a_hg38	env_furin_site_sequence	ENSG00000285661.1	RP11-825M14.1	39	0.126860957022421	0.184713230122074	0.6867995158689	0.498289450299401	26	0.978369673731124
MAGE_TF_0008	8p23.1a_hg38::env_furin_site_sequence::accepted	8p23.1a_hg38	env_furin_site_sequence	ENSG00000185518.12	SV2B	39	-0.0674333174227366	0.189589034487626	-0.355681527705326	0.724948709753206	26	0.990816500255133
MAGE_TF_0008	8p23.1a_hg38::env_furin_site_sequence::accepted	8p23.1a_hg38	env_furin_site_sequence	ENSG00000258551.6	CRAT37	39	-0.44169117548969	0.146770610387929	-3.00939796000206	0.005752621549496	26	0.878374679303193
MAGE_TF_0008	8p23.1a_hg38::env_furin_site_sequence::accepted	8p23.1a_hg38	env_furin_site_sequence	ENSG00000258765.1	RP11-692C24.2	39	-0.0766088862342375	0.14554260320973	-0.526367431561209	0.603094736036184	26	0.984408859591529
MAGE_TF_0008	8p23.1a_hg38::env_furin_site_sequence::accepted	8p23.1a_hg38	env_furin_site_sequence	ENSG00000176463.14	SLCO3A1	39	-0.005571162447436	0.190356285601229	-0.0292670264595669	0.976875124620261	26	0.999238480727335
MAGE_TF_0008	8p23.1a_hg38::env_furin_site_sequence::accepted	8p23.1a_hg38	env_furin_site_sequence	ENSG00000185442.13	FAM174B	39	-0.283651854730995	0.109940029488469	-2.58005983853903	0.0158801249251781	26	0.88786890110121
MAGE_TF_0008	8p23.1a_hg38::env_furin_site_sequence::accepted	8p23.1a_hg38	env_furin_site_sequence	ENSG00000272888.7	CHASERR	39	0.0825610009426997	0.134842325715961	0.612278084824866	0.545671809260988	26	0.981324905487871
MAGE_TF_0008	8p23.1a_hg38::env_furin_site_sequence::accepted	8p23.1a_hg38	env_furin_site_sequence	ENSG00000279765.3	RP11-437B10.1	39	-0.0534592044135513	0.148985725799408	-0.358820981853845	0.722626457049177	26	0.990721359241687
MAGE_TF_0008	8p23.1a_hg38::env_furin_site_sequence::accepted	8p23.1a_hg38	env_furin_site_sequence	ENSG00000173575.22	CHD2	39	0.0219793042064579	0.108785684088442	0.202042248395375	0.841456261433783	26	0.995122656323935
MAGE_TF_0008	8p23.1a_hg38::env_furin_site_sequence::accepted	8p23.1a_hg38	env_furin_site_sequence	ENSG00000182175.14	RGMA	39	-0.241000247611494	0.119652853464292	-2.01416214184491	0.0544472877411359	26	0.909348226943746
MAGE_TF_0008	8p23.1a_hg38::env_furin_site_sequence::accepted	8p23.1a_hg38	env_furin_site_sequence	ENSG00000285663.1	RP11-94P2.1	39	-0.207763451494087	0.171037927187944	-1.21472152352377	0.235389486230411	26	0.952138015177046
MAGE_TF_0008	8p23.1a_hg38::env_furin_site_sequence::accepted	8p23.1a_hg38	env_furin_site_sequence	ENSG00000257060.7	RP11-266O8.1	39	0.220377135636656	0.186308066516586	1.18286416555687	0.247566977123984	26	0.954294085296188
MAGE_TF_0008	8p23.1a_hg38::env_furin_site_sequence::accepted	8p23.1a_hg38	env_furin_site_sequence	ENSG00000258754.8	LINC01579	39	-0.141176883680943	0.146743655338908	-0.962064651823565	0.344879920971631	26	0.965620559041808
MAGE_TF_0008	8p23.1a_hg38::env_furin_site_sequence::accepted	8p23.1a_hg38	env_furin_site_sequence	ENSG00000140563.15	MCTP2	39	-0.203459721115403	0.176438057441024	-1.15315099285431	0.25933992689749	26	0.955219549970811
MAGE_TF_0008	8p23.1a_hg38::env_furin_site_sequence::accepted	8p23.1a_hg38	env_furin_site_sequence	ENSG00000185551.15	NR2F2	39	0.221630566632904	0.155964878332242	1.42102868929746	0.167191846283944	26	0.941046577850662
MAGE_TF_0008	8p23.1a_hg38::env_furin_site_sequence::accepted	8p23.1a_hg38	env_furin_site_sequence	ENSG00000259485.2	LINC02253	39	-0.0668715826366293	0.160374068238687	-0.416972540330543	0.680121240230344	26	0.988700451297193
MAGE_TF_0008	8p23.1a_hg38::env_furin_site_sequence::accepted	8p23.1a_hg38	env_furin_site_sequence	ENSG00000259664.3	LINC02254	39	-0.140412260837371	0.116385890344311	-1.20643714132341	0.238512215245048	26	0.952736388881223
MAGE_TF_0008	8p23.1a_hg38::env_furin_site_sequence::accepted	8p23.1a_hg38	env_furin_site_sequence	ENSG00000279091.1	RP11-461F11.2	39	-0.0131627159311507	0.143173318238875	-0.0919355372429773	0.927453959202983	26	0.997754282207146
MAGE_TF_0008	8p23.1a_hg38::env_furin_site_sequence::accepted	8p23.1a_hg38	env_furin_site_sequence	ENSG00000251209.9	LINC00923	39	-0.352206122398558	0.140369910945223	-2.50912834543295	0.0186675298776703	26	0.889022974376494
MAGE_TF_0008	8p23.1a_hg38::env_furin_site_sequence::accepted	8p23.1a_hg38	env_furin_site_sequence	ENSG00000140450.9	ARRDC4	39	0.140393461690936	0.169195552307994	0.829770403393179	0.41422263615953	26	0.972011034796457
MAGE_TF_0008	8p23.1a_hg38::env_furin_site_sequence::accepted	8p23.1a_hg38	env_furin_site_sequence	ENSG00000140443.15	IGF1R	39	0.0137175030555816	0.164381881103695	0.0834489967110691	0.934133716955959	26	0.997963556457394
MAGE_TF_0008	8p23.1a_hg38::env_furin_site_sequence::accepted	8p23.1a_hg38	env_furin_site_sequence	ENSG00000182253.15	SYNM	39	-0.118917724069882	0.181413846985814	-0.655505222151987	0.517901184354141	26	0.979613542568953
MAGE_TF_0008	8p23.1a_hg38::env_furin_site_sequence::accepted	8p23.1a_hg38	env_furin_site_sequence	ENSG00000259921.1	AC022819.3	39	-0.045811143461729	0.136063302973819	-0.336689926383338	0.739053225347123	26	0.991405203575668
MAGE_TF_0008	8p23.1a_hg38::env_furin_site_sequence::accepted	8p23.1a_hg38	env_furin_site_sequence	ENSG00000103852.13	TTC23	39	0.186565235499249	0.171009107420746	1.09096666436735	0.285295013364388	26	0.95847320020729
MAGE_TF_0008	8p23.1a_hg38::env_furin_site_sequence::accepted	8p23.1a_hg38	env_furin_site_sequence	ENSG00000168904.15	LRRC28	39	-0.187735147922759	0.140633770634983	-1.33492223862808	0.193473906980861	26	0.945278502628676
MAGE_TF_0008	8p23.1a_hg38::env_furin_site_sequence::accepted	8p23.1a_hg38	env_furin_site_sequence	ENSG00000259706.1	HSP90B2P	39	-0.0016737940415059	0.156840915037342	-0.0106719221901214	0.991566666593112	26	0.999598356427645
MAGE_TF_0008	8p23.1a_hg38::env_furin_site_sequence::accepted	8p23.1a_hg38	env_furin_site_sequence	ENSG00000279846.1	RP11-20G13.4	39	-0.169577505555904	0.194491467400155	-0.871902031604337	0.391242427717426	26	0.969427862710133
MAGE_TF_0008	8p23.1a_hg38::env_furin_site_sequence::accepted	8p23.1a_hg38	env_furin_site_sequence	ENSG00000068305.17	MEF2A	39	-0.0907997875872994	0.129061501292555	-0.703538907249154	0.487973052995024	26	0.977677830432727
MAGE_TF_0008	8p23.1a_hg38::env_furin_site_sequence::accepted	8p23.1a_hg38	env_furin_site_sequence	ENSG00000183060.16	LYSMD4	39	-0.212289749350381	0.142615439859069	-1.48854674893661	0.148636829496358	26	0.938011046873038
MAGE_TF_0008	8p23.1a_hg38::env_furin_site_sequence::accepted	8p23.1a_hg38	env_furin_site_sequence	ENSG00000259363.6	CTD-2054N24.2	39	0.0293491747229712	0.135920200920286	0.215929453637166	0.830727831608856	26	0.994681448152462
MAGE_TF_0008	8p23.1a_hg38::env_furin_site_sequence::accepted	8p23.1a_hg38	env_furin_site_sequence	ENSG00000182397.14	DNM1P46	39	0.0614092400571657	0.128394659249062	0.478285003568903	0.636444620309572	26	0.986596866184568
MAGE_TF_0008	8p23.1a_hg38::env_furin_site_sequence::accepted	8p23.1a_hg38	env_furin_site_sequence	ENSG00000259219.1	CTD-3076O17.2	39	0.239416093331415	0.154396068134969	1.55066185443351	0.133071026591128	26	0.934952922823712
MAGE_TF_0008	8p23.1a_hg38::env_furin_site_sequence::accepted	8p23.1a_hg38	env_furin_site_sequence	ENSG00000140470.15	ADAMTS17	39	-0.119916173223143	0.220788579362036	-0.543126703245425	0.591668944053136	26	0.983601446528794
MAGE_TF_0008	8p23.1a_hg38::env_furin_site_sequence::accepted	8p23.1a_hg38	env_furin_site_sequence	ENSG00000270127.2	RP11-526I2.5	39	0.148461038927013	0.136141091655225	1.0904939656499	0.285499202100815	26	0.95847320020729
MAGE_TF_0008	8p23.1a_hg38::env_furin_site_sequence::accepted	8p23.1a_hg38	env_furin_site_sequence	ENSG00000259205.2	PRKXP1	39	0.113231068121397	0.142976189516936	0.791957517569628	0.435551882920992	26	0.973569857467215
MAGE_TF_0008	8p23.1a_hg38::env_furin_site_sequence::accepted	8p23.1a_hg38	env_furin_site_sequence	ENSG00000183475.13	ASB7	39	0.0302612819312561	0.121506703258993	0.249050308498238	0.805278788090007	26	0.99376057513452
MAGE_TF_0008	8p23.1a_hg38::env_furin_site_sequence::accepted	8p23.1a_hg38	env_furin_site_sequence	ENSG00000140471.17	LINS1	39	-0.118007392331233	0.133656761117915	-0.882913751195304	0.385373737621592	26	0.96882591315418
MAGE_TF_0008	8p23.1a_hg38::env_furin_site_sequence::accepted	8p23.1a_hg38	env_furin_site_sequence	ENSG00000232386.9	RP11-66B24.2	39	0.128578185029561	0.14846231984619	0.866066118074741	0.394375843319252	26	0.970084301569992
MAGE_TF_0008	8p23.1a_hg38::env_furin_site_sequence::accepted	8p23.1a_hg38	env_furin_site_sequence	ENSG00000272808.4	RP11-66B24.7	39	-0.0187223291280863	0.120538971586856	-0.155321792459426	0.877767209859117	26	0.996580351240786
MAGE_TF_0008	8p23.1a_hg38::env_furin_site_sequence::accepted	8p23.1a_hg38	env_furin_site_sequence	ENSG00000184254.17	ALDH1A3	39	0.0856099423146553	0.166928252535834	0.512854720600862	0.612383019597483	26	0.985065067014936
MAGE_TF_0008	8p23.1a_hg38::env_furin_site_sequence::accepted	8p23.1a_hg38	env_furin_site_sequence	ENSG00000154237.13	LRRK1	39	-0.0503893682466454	0.146723098156866	-0.343431735559269	0.734035328880858	26	0.991248721206261
MAGE_TF_0008	8p23.1a_hg38::env_furin_site_sequence::accepted	8p23.1a_hg38	env_furin_site_sequence	ENSG00000259583.3	RP11-66B24.4	39	0.0374148981025703	0.158941488524935	0.235400451133315	0.815742221104503	26	0.994189796048199
MAGE_TF_0008	8p23.1a_hg38::env_furin_site_sequence::accepted	8p23.1a_hg38	env_furin_site_sequence	ENSG00000287892.1	RP11-505E24.4	39	0.0228138337554867	0.160135448617597	0.142465855951521	0.887810334002208	26	0.996714409329904
MAGE_TF_0008	8p23.1a_hg38::env_furin_site_sequence::accepted	8p23.1a_hg38	env_furin_site_sequence	ENSG00000131873.7	CHSY1	39	0.0045619882808014	0.18508143951899	0.0246485454870984	0.980523504618452	26	0.999305510586559
MAGE_TF_0008	8p23.1a_hg38::env_furin_site_sequence::accepted	8p23.1a_hg38	env_furin_site_sequence	ENSG00000131871.15	SELENOS	39	-0.160220643496653	0.175422702575623	-0.91334041229688	0.369455790312273	26	0.967496963801726
MAGE_TF_0008	8p23.1a_hg38::env_furin_site_sequence::accepted	8p23.1a_hg38	env_furin_site_sequence	ENSG00000131876.17	SNRPA1	39	0.081006626012591	0.136572680373649	0.593139314473179	0.558212683304279	26	0.981831755124236
MAGE_TF_0008	8p23.1a_hg38::env_furin_site_sequence::accepted	8p23.1a_hg38	env_furin_site_sequence	ENSG00000259172.1	RP11-299G20.2	39	-0.164528673075485	0.189108283263743	-0.870023619462625	0.392249233559144	26	0.969645315964009
MAGE_TF_0008	8p23.1a_hg38::env_furin_site_sequence::accepted	8p23.1a_hg38	env_furin_site_sequence	ENSG00000140479.18	PCSK6	39	0.0985852280404064	0.194707337604338	0.506325181440978	0.616895128958158	26	0.985373494726407
MAGE_TF_0008	8p23.1a_hg38::env_furin_site_sequence::accepted	8p23.1a_hg38	env_furin_site_sequence	ENSG00000184277.13	TM2D3	39	-0.163329652944733	0.0808041651144237	-2.02130240085332	0.0536555560383241	26	0.90915078124755
MAGE_TF_0008	8p23.1a_hg38::env_furin_site_sequence::accepted	8p23.1a_hg38	env_furin_site_sequence	ENSG00000185418.16	TARS3	39	0.0263636634968054	0.201435019324736	0.130879246246176	0.896878269425775	26	0.996997302145145
MAGE_TF_0008	8p23.1a_hg38::env_furin_site_sequence::accepted	8p23.1a_hg38	env_furin_site_sequence	ENSG00000259658.5	RP11-89K11.1	39	-0.0232560575696914	0.135224033452467	-0.171981688283735	0.864783577062775	26	0.996082350372587
MAGE_TF_0008	8p23.1a_hg38::env_furin_site_sequence::accepted	8p23.1a_hg38	env_furin_site_sequence	ENSG00000259660.2	DNM1P47	39	-0.232873189107122	0.13773312181779	-1.69075663161977	0.102838751301782	26	0.927688252594628
MAGE_TF_0008	8p23.1a_hg38::env_furin_site_sequence::accepted	8p23.1a_hg38	env_furin_site_sequence	ENSG00000185596.16	WASH3P	39	0.199771781182745	0.167216469681187	1.19468962335844	0.242993250652106	26	0.953593236184664
MAGE_TF_0008	8p23.1a_hg38::env_furin_site_sequence::accepted	8p23.1a_hg38	env_furin_site_sequence	ENSG00000234769.7	WASH4P	39	-0.274169835872415	0.145249509776245	-1.88757839041777	0.0702930559235748	26	0.918373910840241
MAGE_TF_0008	8p23.1a_hg38::env_furin_site_sequence::accepted	8p23.1a_hg38	env_furin_site_sequence	ENSG00000231439.4	WASIR2	39	0.0784856155329351	0.120031100457145	0.65387733040869	0.518932817188856	26	0.979621518879592
MAGE_TF_0008	8p23.1a_hg38::env_furin_site_sequence::accepted	8p23.1a_hg38	env_furin_site_sequence	ENSG00000260803.1	Z84812.4	39	0.108986583959318	0.143481805134119	0.759584700355857	0.454335353645657	26	0.974860193639627
MAGE_TF_0008	8p23.1a_hg38::env_furin_site_sequence::accepted	8p23.1a_hg38	env_furin_site_sequence	ENSG00000226942.2	IL9RP3	39	0.162035332271282	0.155147721015687	1.04439389254644	0.305916776704742	26	0.961459438082227
MAGE_TF_0008	8p23.1a_hg38::env_furin_site_sequence::accepted	8p23.1a_hg38	env_furin_site_sequence	ENSG00000161980.6	POLR3K	39	-0.0202072485377666	0.105077352933347	-0.192308313577185	0.848994875123131	26	0.995298043337963
MAGE_TF_0008	8p23.1a_hg38::env_furin_site_sequence::accepted	8p23.1a_hg38	env_furin_site_sequence	ENSG00000161981.11	SNRNP25	39	0.0215364718033472	0.111985479749159	0.192314859494175	0.848989800523305	26	0.995298043337963
MAGE_TF_0008	8p23.1a_hg38::env_furin_site_sequence::accepted	8p23.1a_hg38	env_furin_site_sequence	ENSG00000007384.15	RHBDF1	39	-0.0911737752496921	0.141098070667006	-0.646173082443231	0.523830380199314	26	0.979726954750402
MAGE_TF_0008	8p23.1a_hg38::env_furin_site_sequence::accepted	8p23.1a_hg38	env_furin_site_sequence	ENSG00000103152.12	MPG	39	-0.0810791355793418	0.107909240680526	-0.751364156285588	0.459181046070565	26	0.975289689900744
MAGE_TF_0008	8p23.1a_hg38::env_furin_site_sequence::accepted	8p23.1a_hg38	env_furin_site_sequence	ENSG00000103148.17	NPRL3	39	-0.228349638977737	0.164938719844414	-1.38445138408458	0.177988259860313	26	0.943338598728114
MAGE_TF_0008	8p23.1a_hg38::env_furin_site_sequence::accepted	8p23.1a_hg38	env_furin_site_sequence	ENSG00000188536.13	HBA2	39	-0.101354449613962	0.124794293922066	-0.812172146887236	0.424066937036141	26	0.972538076365943
MAGE_TF_0008	8p23.1a_hg38::env_furin_site_sequence::accepted	8p23.1a_hg38	env_furin_site_sequence	ENSG00000206172.8	HBA1	39	-0.0681063412669736	0.130236979641928	-0.522941651858206	0.605443175264364	26	0.984656693884851
MAGE_TF_0008	8p23.1a_hg38::env_furin_site_sequence::accepted	8p23.1a_hg38	env_furin_site_sequence	ENSG00000268836.1	LA16c-OS12.2	39	0.0138290678506268	0.208096054207009	0.0664552141717685	0.947523796896136	26	0.998406117544729
MAGE_TF_0008	8p23.1a_hg38::env_furin_site_sequence::accepted	8p23.1a_hg38	env_furin_site_sequence	ENSG00000007392.17	LUC7L	39	0.0093810499843913	0.111742490607635	0.0839523974575737	0.933737348174757	26	0.997958474544607
MAGE_TF_0008	8p23.1a_hg38::env_furin_site_sequence::accepted	8p23.1a_hg38	env_furin_site_sequence	ENSG00000167930.17	FAM234A	39	0.160656125095971	0.133039872473873	1.20757876648988	0.238080059353362	26	0.952586655673094
MAGE_TF_0008	8p23.1a_hg38::env_furin_site_sequence::accepted	8p23.1a_hg38	env_furin_site_sequence	ENSG00000076344.16	RGS11	39	-0.347419685181739	0.168645004833687	-2.06006507885813	0.0495325323256906	26	0.906876975105469
MAGE_TF_0008	8p23.1a_hg38::env_furin_site_sequence::accepted	8p23.1a_hg38	env_furin_site_sequence	ENSG00000103126.15	AXIN1	39	0.0838831186550784	0.127613085085353	0.657323804992052	0.516750035402806	26	0.97951678770608
MAGE_TF_0008	8p23.1a_hg38::env_furin_site_sequence::accepted	8p23.1a_hg38	env_furin_site_sequence	ENSG00000086504.18	MRPL28	39	-0.0525247946019622	0.0736455704558514	-0.713210506441109	0.482068506680138	26	0.977245635526754
MAGE_TF_0008	8p23.1a_hg38::env_furin_site_sequence::accepted	8p23.1a_hg38	env_furin_site_sequence	ENSG00000236829.9	Z97634.3	39	-0.239758534185673	0.17025258839353	-1.40825191821157	0.17090243956611	26	0.94221623370398
MAGE_TF_0008	8p23.1a_hg38::env_furin_site_sequence::accepted	8p23.1a_hg38	env_furin_site_sequence	ENSG00000129925.11	PGAP6	39	-0.0163314860548876	0.086706560412299	-0.188353522239029	0.852061956239133	26	0.995490606118953
MAGE_TF_0008	8p23.1a_hg38::env_furin_site_sequence::accepted	8p23.1a_hg38	env_furin_site_sequence	ENSG00000103202.13	NME4	39	0.189390569455313	0.176609037676071	1.07237190093683	0.293406223327873	26	0.959888566415607
MAGE_TF_0008	8p23.1a_hg38::env_furin_site_sequence::accepted	8p23.1a_hg38	env_furin_site_sequence	ENSG00000242612.7	DECR2	39	0.274529897685257	0.175515229381165	1.56413718999314	0.129876610853613	26	0.934623068468004
MAGE_TF_0008	8p23.1a_hg38::env_furin_site_sequence::accepted	8p23.1a_hg38	env_furin_site_sequence	ENSG00000090565.17	RAB11FIP3	39	0.247113070846383	0.130310336653144	1.89634281664194	0.0690789602607615	26	0.918373910840241
MAGE_TF_0008	8p23.1a_hg38::env_furin_site_sequence::accepted	8p23.1a_hg38	env_furin_site_sequence	ENSG00000277142.1	LINC00235	39	-0.0772807547771752	0.185185084935001	-0.41731630171134	0.6798729760769	26	0.988691633790907
MAGE_TF_0008	8p23.1a_hg38::env_furin_site_sequence::accepted	8p23.1a_hg38	env_furin_site_sequence	ENSG00000103326.12	CAPN15	39	0.0561647655336572	0.113379928565979	0.495367797845923	0.624501469276229	26	0.98579277308668
MAGE_TF_0008	8p23.1a_hg38::env_furin_site_sequence::accepted	8p23.1a_hg38	env_furin_site_sequence	ENSG00000007541.17	PIGQ	39	0.0198869698521943	0.0976934477765837	0.20356503230057	0.84027828629949	26	0.995122656323935
MAGE_TF_0008	8p23.1a_hg38::env_furin_site_sequence::accepted	8p23.1a_hg38	env_furin_site_sequence	ENSG00000257108.2	NHLRC4	39	0.111248519683	0.153933514207135	0.722704995439155	0.476312294767243	26	0.976762657032447
MAGE_TF_0008	8p23.1a_hg38::env_furin_site_sequence::accepted	8p23.1a_hg38	env_furin_site_sequence	ENSG00000197562.10	RAB40C	39	0.0337324957633445	0.144751379691483	0.233037473184991	0.817557181858034	26	0.9942653515036
MAGE_TF_0008	8p23.1a_hg38::env_furin_site_sequence::accepted	8p23.1a_hg38	env_furin_site_sequence	ENSG00000127578.7	WFIKKN1	39	-0.0187976224861739	0.160698755044193	-0.116974288201575	0.907779339659008	26	0.997260512231928
MAGE_TF_0008	8p23.1a_hg38::env_furin_site_sequence::accepted	8p23.1a_hg38	env_furin_site_sequence	ENSG00000130731.16	METTL26	39	-0.0881383305257338	0.131685699481938	-0.669308291427824	0.509199174528497	26	0.979105813205501
MAGE_TF_0008	8p23.1a_hg38::env_furin_site_sequence::accepted	8p23.1a_hg38	env_furin_site_sequence	ENSG00000172366.20	MCRIP2	39	0.0491871670887893	0.0977716521371903	0.503082089886047	0.619141923613891	26	0.985595018577552
MAGE_TF_0008	8p23.1a_hg38::env_furin_site_sequence::accepted	8p23.1a_hg38	env_furin_site_sequence	ENSG00000161996.19	WDR90	39	0.19791998656091	0.0925020316844385	2.13962853525308	0.0419406891736955	26	0.903122269262026
MAGE_TF_0008	8p23.1a_hg38::env_furin_site_sequence::accepted	8p23.1a_hg38	env_furin_site_sequence	ENSG00000262528.2	LA16c-349E10.1	39	0.0438664013920803	0.16534671476731	0.265299503856564	0.792870921182435	26	0.993522253374255
MAGE_TF_0008	8p23.1a_hg38::env_furin_site_sequence::accepted	8p23.1a_hg38	env_furin_site_sequence	ENSG00000140983.14	RHOT2	39	0.0905174764479768	0.0814581392300831	1.11121463494649	0.276646599322147	26	0.957440994609288
MAGE_TF_0008	8p23.1a_hg38::env_furin_site_sequence::accepted	8p23.1a_hg38	env_furin_site_sequence	ENSG00000103269.14	RHBDL1	39	0.0302128548323569	0.101665937425461	0.297177752917571	0.768692192296239	26	0.992485571077199
MAGE_TF_0008	8p23.1a_hg38::env_furin_site_sequence::accepted	8p23.1a_hg38	env_furin_site_sequence	ENSG00000260394.2	LINC02867	39	0.217675227651803	0.166776091111835	1.30519444484303	0.203259877367873	26	0.946522849751505
MAGE_TF_0008	8p23.1a_hg38::env_furin_site_sequence::accepted	8p23.1a_hg38	env_furin_site_sequence	ENSG00000103266.11	STUB1	39	-0.0581257593870705	0.0649134929240536	-0.895434165822434	0.378770542991774	26	0.968387929430649
MAGE_TF_0008	8p23.1a_hg38::env_furin_site_sequence::accepted	8p23.1a_hg38	env_furin_site_sequence	ENSG00000161999.13	JMJD8	39	0.0030330328510531	0.0778591429260637	0.0389553845196234	0.96922354289568	26	0.998993001331202
MAGE_TF_0008	8p23.1a_hg38::env_furin_site_sequence::accepted	8p23.1a_hg38	env_furin_site_sequence	ENSG00000261659.2	LA16c-313D11.12	39	-0.0063220172033833	0.14841025197926	-0.0425982512600735	0.966347248863684	26	0.998899842464601
MAGE_TF_0008	8p23.1a_hg38::env_furin_site_sequence::accepted	8p23.1a_hg38	env_furin_site_sequence	ENSG00000127580.17	WDR24	39	-0.058036865648065	0.0863390428520576	-0.672197232340315	0.507388178739172	26	0.979034781152144
MAGE_TF_0008	8p23.1a_hg38::env_furin_site_sequence::accepted	8p23.1a_hg38	env_furin_site_sequence	ENSG00000127585.12	FBXL16	39	-0.0794447678099302	0.149972172967078	-0.529730057504536	0.600793817583725	26	0.984265519022151
MAGE_TF_0008	8p23.1a_hg38::env_furin_site_sequence::accepted	8p23.1a_hg38	env_furin_site_sequence	ENSG00000103260.9	METRN	39	-0.0839085203272735	0.140987736786078	-0.595147650710846	0.556889760573551	26	0.981831755124236
MAGE_TF_0008	8p23.1a_hg38::env_furin_site_sequence::accepted	8p23.1a_hg38	env_furin_site_sequence	ENSG00000103254.10	ANTKMT	39	-0.150476606400903	0.107613811306973	-1.39830198906032	0.173837043253781	26	0.942638071148219
MAGE_TF_0008	8p23.1a_hg38::env_furin_site_sequence::accepted	8p23.1a_hg38	env_furin_site_sequence	ENSG00000103253.19	HAGHL	39	0.0452159770564378	0.0946760249181819	0.477586348766892	0.636935238572853	26	0.98662292494081
MAGE_TF_0008	8p23.1a_hg38::env_furin_site_sequence::accepted	8p23.1a_hg38	env_furin_site_sequence	ENSG00000162004.19	CCDC78	39	-0.11290609293778	0.107114325555157	-1.05407089437016	0.301547909644752	26	0.961022698472896
MAGE_TF_0008	8p23.1a_hg38::env_furin_site_sequence::accepted	8p23.1a_hg38	env_furin_site_sequence	ENSG00000103245.14	CIAO3	39	0.0072174793329552	0.103462758918163	0.0697592003965806	0.944919099355843	26	0.998228414212581
MAGE_TF_0008	8p23.1a_hg38::env_furin_site_sequence::accepted	8p23.1a_hg38	env_furin_site_sequence	ENSG00000127586.17	CHTF18	39	0.0015072970508198	0.0902312707146976	0.0167048190597443	0.986799633725731	26	0.999385783151105
MAGE_TF_0008	8p23.1a_hg38::env_furin_site_sequence::accepted	8p23.1a_hg38	env_furin_site_sequence	ENSG00000007376.8	RPUSD1	39	0.114606859470704	0.0786456596969491	1.45725600004281	0.157018618408841	26	0.939541137112318
MAGE_TF_0008	8p23.1a_hg38::env_furin_site_sequence::accepted	8p23.1a_hg38	env_furin_site_sequence	ENSG00000260316.2	LA16c-306A4.2	39	0.0214491337233829	0.191001291377795	0.112298370176761	0.91144936463996	26	0.997349281982078
MAGE_TF_0008	8p23.1a_hg38::env_furin_site_sequence::accepted	8p23.1a_hg38	env_furin_site_sequence	ENSG00000103227.19	LMF1	39	0.324537893119409	0.179697158359833	1.80602685140709	0.0825048682625047	26	0.922788023510116
MAGE_TF_0008	8p23.1a_hg38::env_furin_site_sequence::accepted	8p23.1a_hg38	env_furin_site_sequence	ENSG00000260807.7	CEROX1	39	0.366410466804982	0.176746233824812	2.07308783262766	0.0482118267912694	26	0.905530489178257
MAGE_TF_0008	8p23.1a_hg38::env_furin_site_sequence::accepted	8p23.1a_hg38	env_furin_site_sequence	ENSG00000005513.10	SOX8	39	0.217687524007529	0.139750126665028	1.55769106763897	0.131396762014594	26	0.934623068468004
MAGE_TF_0008	8p23.1a_hg38::env_furin_site_sequence::accepted	8p23.1a_hg38	env_furin_site_sequence	ENSG00000103275.21	UBE2I	39	0.0520980413602473	0.121460620556054	0.428929484484266	0.671507685753797	26	0.988247834352916
MAGE_TF_0008	8p23.1a_hg38::env_furin_site_sequence::accepted	8p23.1a_hg38	env_furin_site_sequence	ENSG00000261505.1	LA16c-358B7.3	39	0.100235765637576	0.133357183988906	0.751633790091986	0.459021622633787	26	0.975283717647036
MAGE_TF_0008	8p23.1a_hg38::env_furin_site_sequence::accepted	8p23.1a_hg38	env_furin_site_sequence	ENSG00000007516.14	BAIAP3	39	-0.0829740475811203	0.149793371013249	-0.553923361360108	0.584364375520066	26	0.983246681718084
MAGE_TF_0008	8p23.1a_hg38::env_furin_site_sequence::accepted	8p23.1a_hg38	env_furin_site_sequence	ENSG00000007520.4	TSR3	39	-0.0860566891736267	0.101747193782609	-0.845789313437908	0.405387292123922	26	0.971236347333939
MAGE_TF_0008	8p23.1a_hg38::env_furin_site_sequence::accepted	8p23.1a_hg38	env_furin_site_sequence	ENSG00000090581.11	GNPTG	39	-0.0477067459758557	0.0993592123599553	-0.480144164217257	0.63513987929412	26	0.986463983271106
MAGE_TF_0008	8p23.1a_hg38::env_furin_site_sequence::accepted	8p23.1a_hg38	env_furin_site_sequence	ENSG00000059145.19	UNKL	39	0.0139578861304317	0.0736709966048775	0.189462431264403	0.851201716730938	26	0.995443302405588
MAGE_TF_0008	8p23.1a_hg38::env_furin_site_sequence::accepted	8p23.1a_hg38	env_furin_site_sequence	ENSG00000174109.5	C16orf91	39	0.110500386009107	0.104804942266374	1.05434327446368	0.301425577737539	26	0.961022698472896
MAGE_TF_0008	8p23.1a_hg38::env_furin_site_sequence::accepted	8p23.1a_hg38	env_furin_site_sequence	ENSG00000197599.12	CCDC154	39	-0.0547751681079784	0.178529613937575	-0.306812785284637	0.761429677832994	26	0.992116834602467
MAGE_TF_0008	8p23.1a_hg38::env_furin_site_sequence::accepted	8p23.1a_hg38	env_furin_site_sequence	ENSG00000260051.1	LA16c-390E6.4	39	0.0973767761931826	0.101138352449856	0.962807617826897	0.344513911123583	26	0.965603944824358
MAGE_TF_0008	8p23.1a_hg38::env_furin_site_sequence::accepted	8p23.1a_hg38	env_furin_site_sequence	ENSG00000103249.18	CLCN7	39	0.108111635781364	0.123035905750958	0.878699881319174	0.387612761770733	26	0.969163151489803
MAGE_TF_0008	8p23.1a_hg38::env_furin_site_sequence::accepted	8p23.1a_hg38	env_furin_site_sequence	ENSG00000100726.15	TELO2	39	-0.145625513456811	0.104829604763797	-1.38916400366991	0.176567140175937	26	0.942883337868294
MAGE_TF_0008	8p23.1a_hg38::env_furin_site_sequence::accepted	8p23.1a_hg38	env_furin_site_sequence	ENSG00000131634.14	TMEM204	39	-0.0878413550484964	0.171634336244293	-0.511793601272584	0.61311523363952	26	0.98512563881009
MAGE_TF_0008	8p23.1a_hg38::env_furin_site_sequence::accepted	8p23.1a_hg38	env_furin_site_sequence	ENSG00000280327.1	LA16c-313F4.1	39	-0.103782645499598	0.191288141207556	-0.542546154949508	0.592062973913593	26	0.983641215087449
MAGE_TF_0008	8p23.1a_hg38::env_furin_site_sequence::accepted	8p23.1a_hg38	env_furin_site_sequence	ENSG00000187535.14	IFT140	39	-0.0685126367241003	0.142290019371158	-0.481499946566087	0.634189159679095	26	0.986421252090072
MAGE_TF_0008	8p23.1a_hg38::env_furin_site_sequence::accepted	8p23.1a_hg38	env_furin_site_sequence	ENSG00000007545.16	CRAMP1	39	0.120878306101009	0.176062530408393	0.686564630308451	0.498435078039265	26	0.978390915387576
MAGE_TF_0008	8p23.1a_hg38::env_furin_site_sequence::accepted	8p23.1a_hg38	env_furin_site_sequence	ENSG00000261732.1	LA16c-431H6.6	39	-0.332264859060056	0.144654053405135	-2.29696196711113	0.0299250500592538	26	0.894773675371588
MAGE_TF_0008	8p23.1a_hg38::env_furin_site_sequence::accepted	8p23.1a_hg38	env_furin_site_sequence	ENSG00000206053.13	JPT2	39	-0.0395909841870204	0.12031868099529	-0.329051015682015	0.744753067519608	26	0.991593496303758
MAGE_TF_0008	8p23.1a_hg38::env_furin_site_sequence::accepted	8p23.1a_hg38	env_furin_site_sequence	ENSG00000278987.1	LA16c-431H6.7	39	-0.106561877157229	0.118254659117285	-0.901122018808078	0.375795290201085	26	0.968043113891959
MAGE_TF_0008	8p23.1a_hg38::env_furin_site_sequence::accepted	8p23.1a_hg38	env_furin_site_sequence	ENSG00000138834.14	MAPK8IP3	39	0.0089626741795187	0.0786992935682367	0.11388506520389	0.910203774303241	26	0.997314474590197
MAGE_TF_0008	8p23.1a_hg38::env_furin_site_sequence::accepted	8p23.1a_hg38	env_furin_site_sequence	ENSG00000275092.1	LA16c-329F2.2	39	0.175148313855962	0.117986774868634	1.48447412051878	0.149706865669985	26	0.938158689728419
MAGE_TF_0008	8p23.1a_hg38::env_furin_site_sequence::accepted	8p23.1a_hg38	env_furin_site_sequence	ENSG00000261399.1	LA16c-329F2.1	39	0.0772799404234511	0.160530060143253	0.481404793310913	0.634255863480997	26	0.986421252090072
MAGE_TF_0008	8p23.1a_hg38::env_furin_site_sequence::accepted	8p23.1a_hg38	env_furin_site_sequence	ENSG00000261207.1	LA16c-361A3.3	39	-0.0775142358212503	0.135665320733056	-0.571363672030615	0.572659653991336	26	0.982601664270849
MAGE_TF_0008	8p23.1a_hg38::env_furin_site_sequence::accepted	8p23.1a_hg38	env_furin_site_sequence	ENSG00000103024.8	NME3	39	-0.0546345025272009	0.126778227410489	-0.43094546787046	0.670059858025165	26	0.988154829504799
MAGE_TF_0008	8p23.1a_hg38::env_furin_site_sequence::accepted	8p23.1a_hg38	env_furin_site_sequence	ENSG00000197774.14	EME2	39	0.0467685253886743	0.0995955720909792	0.469584384192822	0.642566454409736	26	0.986876305747672
MAGE_TF_0008	8p23.1a_hg38::env_furin_site_sequence::accepted	8p23.1a_hg38	env_furin_site_sequence	ENSG00000074071.15	MRPS34	39	0.0084313486315016	0.0936182341875473	0.0900609662708546	0.928928986353463	26	0.997767995845954
MAGE_TF_0008	8p23.1a_hg38::env_furin_site_sequence::accepted	8p23.1a_hg38	env_furin_site_sequence	ENSG00000095906.17	NUBP2	39	-0.0310581410488738	0.0744548755397596	-0.417140460228	0.679999964046584	26	0.988700451297193
MAGE_TF_0008	8p23.1a_hg38::env_furin_site_sequence::accepted	8p23.1a_hg38	env_furin_site_sequence	ENSG00000162032.16	SPSB3	39	0.0590305642554601	0.132271437837501	0.446283530447298	0.659087250848191	26	0.987579788715604
MAGE_TF_0008	8p23.1a_hg38::env_furin_site_sequence::accepted	8p23.1a_hg38	env_furin_site_sequence	ENSG00000099769.6	IGFALS	39	-0.180545749504352	0.15987005788755	-1.1293281048997	0.269071579366065	26	0.95640527678289
MAGE_TF_0008	8p23.1a_hg38::env_furin_site_sequence::accepted	8p23.1a_hg38	env_furin_site_sequence	ENSG00000180185.11	FAHD1	39	0.188073191527067	0.129372313737386	1.45373601270546	0.157984801120007	26	0.939647725477706
MAGE_TF_0008	8p23.1a_hg38::env_furin_site_sequence::accepted	8p23.1a_hg38	env_furin_site_sequence	ENSG00000063854.13	HAGH	39	-0.108412390130226	0.134067302352052	-0.808641542182614	0.426059239111069	26	0.972791576249175
MAGE_TF_0008	8p23.1a_hg38::env_furin_site_sequence::accepted	8p23.1a_hg38	env_furin_site_sequence	ENSG00000198736.12	MSRB1	39	0.0774594583930046	0.145959619883655	0.530691012039823	0.600137044635702	26	0.984265519022151
MAGE_TF_0008	8p23.1a_hg38::env_furin_site_sequence::accepted	8p23.1a_hg38	env_furin_site_sequence	ENSG00000140986.8	RPL3L	39	-0.0166123987651265	0.173629863077417	-0.095677082678568	0.924510676537502	26	0.997635734283022
MAGE_TF_0008	8p23.1a_hg38::env_furin_site_sequence::accepted	8p23.1a_hg38	env_furin_site_sequence	ENSG00000140990.15	NDUFB10	39	-0.224290363713053	0.114274462235127	-1.96273392432651	0.0604604545668597	26	0.913057945293869
MAGE_TF_0008	8p23.1a_hg38::env_furin_site_sequence::accepted	8p23.1a_hg38	env_furin_site_sequence	ENSG00000140988.16	RPS2	39	0.259036626880943	0.149733649652734	1.72998272253235	0.0954891072133918	26	0.926026634515193
MAGE_TF_0008	8p23.1a_hg38::env_furin_site_sequence::accepted	8p23.1a_hg38	env_furin_site_sequence	ENSG00000255198.4	SNHG9	39	-0.246048017596737	0.111247645563324	-2.21171438146691	0.0359803562030307	26	0.901177584964428
MAGE_TF_0008	8p23.1a_hg38::env_furin_site_sequence::accepted	8p23.1a_hg38	env_furin_site_sequence	ENSG00000183751.15	TBL3	39	-0.0812159737007517	0.102945267221529	-0.788923822267441	0.43729173482939	26	0.97375321859575
MAGE_TF_0008	8p23.1a_hg38::env_furin_site_sequence::accepted	8p23.1a_hg38	env_furin_site_sequence	ENSG00000196408.12	NOXO1	39	-0.0667661302856665	0.165490664431286	-0.403443484350676	0.689920816355738	26	0.989151139057415
MAGE_TF_0008	8p23.1a_hg38::env_furin_site_sequence::accepted	8p23.1a_hg38	env_furin_site_sequence	ENSG00000127554.13	GFER	39	-0.0136870177381268	0.0899562418625766	-0.152151951379161	0.880241640195436	26	0.996589876407635
MAGE_TF_0008	8p23.1a_hg38::env_furin_site_sequence::accepted	8p23.1a_hg38	env_furin_site_sequence	ENSG00000127561.15	SYNGR3	39	-0.094316848109878	0.129430705071989	-0.72870535671902	0.472695112102159	26	0.976518597431693
MAGE_TF_0008	8p23.1a_hg38::env_furin_site_sequence::accepted	8p23.1a_hg38	env_furin_site_sequence	ENSG00000261790.2	AC005606.14	39	-0.0345045096966849	0.120874497911365	-0.285457315586835	0.777555598446692	26	0.992917342583619
MAGE_TF_0008	8p23.1a_hg38::env_furin_site_sequence::accepted	8p23.1a_hg38	env_furin_site_sequence	ENSG00000167962.14	ZNF598	39	-0.0063975303202841	0.0749264507227241	-0.0853841368245127	0.932610117513717	26	0.997939681466698
MAGE_TF_0008	8p23.1a_hg38::env_furin_site_sequence::accepted	8p23.1a_hg38	env_furin_site_sequence	ENSG00000183971.10	NPW	39	-0.029031761266898	0.182736555242034	-0.158872214858409	0.874997192963225	26	0.996512038116812
MAGE_TF_0008	8p23.1a_hg38::env_furin_site_sequence::accepted	8p23.1a_hg38	env_furin_site_sequence	ENSG00000065054.14	SLC9A3R2	39	-0.0310323080630076	0.156631559306066	-0.198122959386294	0.844489815384186	26	0.995186057025254
MAGE_TF_0008	8p23.1a_hg38::env_furin_site_sequence::accepted	8p23.1a_hg38	env_furin_site_sequence	ENSG00000065057.9	NTHL1	39	0.011187016134653	0.136258481398559	0.0821014297226071	0.935194851991553	26	0.997976929996903
MAGE_TF_0008	8p23.1a_hg38::env_furin_site_sequence::accepted	8p23.1a_hg38	env_furin_site_sequence	ENSG00000103197.18	TSC2	39	0.0020574076077466	0.0667558941836498	0.0308198644165645	0.975648567607492	26	0.999166147556837
MAGE_TF_0008	8p23.1a_hg38::env_furin_site_sequence::accepted	8p23.1a_hg38	env_furin_site_sequence	ENSG00000261240.1	RP11-304L19.4	39	0.0133172530383299	0.128661971256932	0.103505743835807	0.918355856430865	26	0.997525826370774
MAGE_TF_0008	8p23.1a_hg38::env_furin_site_sequence::accepted	8p23.1a_hg38	env_furin_site_sequence	ENSG00000260447.1	RP11-304L19.2	39	-0.0085080082273554	0.18174174408732	-0.0468137260929316	0.963019422349785	26	0.998789804950653
MAGE_TF_0008	8p23.1a_hg38::env_furin_site_sequence::accepted	8p23.1a_hg38	env_furin_site_sequence	ENSG00000008710.20	PKD1	39	-0.0270680860599464	0.0925266194755456	-0.292543769710514	0.772192824189878	26	0.992670385962656
MAGE_TF_0008	8p23.1a_hg38::env_furin_site_sequence::accepted	8p23.1a_hg38	env_furin_site_sequence	ENSG00000167964.13	RAB26	39	-0.0556115421996815	0.152416234534179	-0.364866264867675	0.718162391611727	26	0.990524473470962
MAGE_TF_0008	8p23.1a_hg38::env_furin_site_sequence::accepted	8p23.1a_hg38	env_furin_site_sequence	ENSG00000260260.1	SNHG19	39	0.0490881378917627	0.104027443670822	0.471876806346354	0.640950966534869	26	0.986788899899464
MAGE_TF_0008	8p23.1a_hg38::env_furin_site_sequence::accepted	8p23.1a_hg38	env_furin_site_sequence	ENSG00000131653.13	TRAF7	39	-0.0041646147027264	0.125692084242169	-0.0331334684108075	0.973821210041183	26	0.999103040927026
MAGE_TF_0008	8p23.1a_hg38::env_furin_site_sequence::accepted	8p23.1a_hg38	env_furin_site_sequence	ENSG00000167971.16	CASKIN1	39	-0.098052438624178	0.148806812050761	-0.658924395146171	0.515738036372335	26	0.979506835330966
MAGE_TF_0008	8p23.1a_hg38::env_furin_site_sequence::accepted	8p23.1a_hg38	env_furin_site_sequence	ENSG00000167965.18	MLST8	39	-0.143551848495101	0.09906870526414	-1.44901306736934	0.159288657864501	26	0.939844614054591
MAGE_TF_0008	8p23.1a_hg38::env_furin_site_sequence::accepted	8p23.1a_hg38	env_furin_site_sequence	ENSG00000182685.8	BRICD5	39	-0.170450200727496	0.147986669338325	-1.1517942899155	0.259887122689699	26	0.955261196505011
MAGE_TF_0008	8p23.1a_hg38::env_furin_site_sequence::accepted	8p23.1a_hg38	env_furin_site_sequence	ENSG00000184207.9	PGP	39	0.0038152959277832	0.0935785288987197	0.0407710611898218	0.967789885735979	26	0.998975719533252
MAGE_TF_0008	8p23.1a_hg38::env_furin_site_sequence::accepted	8p23.1a_hg38	env_furin_site_sequence	ENSG00000167967.16	E4F1	39	0.0184393665383874	0.0685609371238164	0.268948577891915	0.790091981484711	26	0.993456120163475
MAGE_TF_0008	8p23.1a_hg38::env_furin_site_sequence::accepted	8p23.1a_hg38	env_furin_site_sequence	ENSG00000167968.13	DNASE1L2	39	-0.0643663310532092	0.164492676145598	-0.391302108771313	0.698762419832917	26	0.989629484908988
MAGE_TF_0008	8p23.1a_hg38::env_furin_site_sequence::accepted	8p23.1a_hg38	env_furin_site_sequence	ENSG00000261663.1	RP11-304L19.11	39	-0.0826755263769969	0.138638283656507	-0.596339800208691	0.556105238448286	26	0.98181078959706
MAGE_TF_0008	8p23.1a_hg38::env_furin_site_sequence::accepted	8p23.1a_hg38	env_furin_site_sequence	ENSG00000167969.13	ECI1	39	-0.0866424284014102	0.11872202550739	-0.729792370296252	0.47204154704563	26	0.976437325098073
MAGE_TF_0008	8p23.1a_hg38::env_furin_site_sequence::accepted	8p23.1a_hg38	env_furin_site_sequence	ENSG00000260778.5	RP11-304L19.13	39	0.0876049446554191	0.147078590397892	0.595633561746961	0.556569926430747	26	0.981825847017971
MAGE_TF_0008	8p23.1a_hg38::env_furin_site_sequence::accepted	8p23.1a_hg38	env_furin_site_sequence	ENSG00000205937.12	RNPS1	39	0.172206053913149	0.112319246810292	1.53318383806479	0.137309884587231	26	0.935905192050706
MAGE_TF_0008	8p23.1a_hg38::env_furin_site_sequence::accepted	8p23.1a_hg38	env_furin_site_sequence	ENSG00000167972.14	ABCA3	39	0.0198556251887649	0.199736793003453	0.0994089516017295	0.921576095186362	26	0.997613587602716
MAGE_TF_0008	8p23.1a_hg38::env_furin_site_sequence::accepted	8p23.1a_hg38	env_furin_site_sequence	ENSG00000162063.13	CCNF	39	0.1712514360742	0.15080802457298	1.1355591757077	0.266500902737568	26	0.955874800143914
MAGE_TF_0008	8p23.1a_hg38::env_furin_site_sequence::accepted	8p23.1a_hg38	env_furin_site_sequence	ENSG00000162062.15	TEDC2	39	-0.0898894835343958	0.110208844095226	-0.815628584732519	0.422122083501195	26	0.972429357393097
MAGE_TF_0008	8p23.1a_hg38::env_furin_site_sequence::accepted	8p23.1a_hg38	env_furin_site_sequence	ENSG00000162065.14	TBC1D24	39	0.024969721902755	0.106121080842496	0.235294643670421	0.815823467615326	26	0.994190228691277
MAGE_TF_0008	8p23.1a_hg38::env_furin_site_sequence::accepted	8p23.1a_hg38	env_furin_site_sequence	ENSG00000260293.2	RP11-715J22.6	39	0.231927719226068	0.1425967834775	1.62645828026453	0.115913077797719	26	0.930833362742097
MAGE_TF_0008	8p23.1a_hg38::env_furin_site_sequence::accepted	8p23.1a_hg38	env_furin_site_sequence	ENSG00000260272.1	RP11-20I23.1	39	-0.113008108858759	0.171474537450034	-0.659037257305267	0.515666718552845	26	0.979497662750029
MAGE_TF_0008	8p23.1a_hg38::env_furin_site_sequence::accepted	8p23.1a_hg38	env_furin_site_sequence	ENSG00000185883.12	ATP6V0C	39	-0.237044289089976	0.150130601233719	-1.57892053413516	0.126444872930728	26	0.933939088495765
MAGE_TF_0008	8p23.1a_hg38::env_furin_site_sequence::accepted	8p23.1a_hg38	env_furin_site_sequence	ENSG00000279520.1	RP11-20I23.2	39	-0.0371999512724083	0.0885770919721906	-0.419972596120987	0.677955843212213	26	0.988609260518202
MAGE_TF_0008	8p23.1a_hg38::env_furin_site_sequence::accepted	8p23.1a_hg38	env_furin_site_sequence	ENSG00000162066.16	AMDHD2	39	-0.0058993367749552	0.11199412965612	-0.0526754106940186	0.958393173311913	26	0.998702237850045
MAGE_TF_0008	8p23.1a_hg38::env_furin_site_sequence::accepted	8p23.1a_hg38	env_furin_site_sequence	ENSG00000140992.19	PDPK1	39	-0.110483194825015	0.131139609578532	-0.84248531149434	0.407199819275153	26	0.971280376556556
MAGE_TF_0008	8p23.1a_hg38::env_furin_site_sequence::accepted	8p23.1a_hg38	env_furin_site_sequence	ENSG00000261613.2	RP11-20I23.13	39	-0.0462888474160794	0.150514803708979	-0.307536842060925	0.760884800127971	26	0.99210188047841
MAGE_TF_0008	8p23.1a_hg38::env_furin_site_sequence::accepted	8p23.1a_hg38	env_furin_site_sequence	ENSG00000269937.1	RP11-20I23.8	39	-0.0785993168672327	0.110494119977759	-0.711343887648084	0.483204872706053	26	0.977316144661609
MAGE_TF_0008	8p23.1a_hg38::env_furin_site_sequence::accepted	8p23.1a_hg38	env_furin_site_sequence	ENSG00000261140.1	RP11-20I23.6	39	0.140769246582783	0.117571113253937	1.19731150523973	0.241987753243257	26	0.9533080778825
MAGE_TF_0008	8p23.1a_hg38::env_furin_site_sequence::accepted	8p23.1a_hg38	env_furin_site_sequence	ENSG00000279568.1	RP11-20I23.5	39	-0.130058064256713	0.11779308095954	-1.10412312164061	0.279653799882674	26	0.957777402827761
MAGE_TF_0008	8p23.1a_hg38::env_furin_site_sequence::accepted	8p23.1a_hg38	env_furin_site_sequence	ENSG00000280402.1	RP11-20I23.10	39	-0.185891393759602	0.198177265911074	-0.938005643104467	0.356874019947993	26	0.966600913488979
MAGE_TF_0008	8p23.1a_hg38::env_furin_site_sequence::accepted	8p23.1a_hg38	env_furin_site_sequence	ENSG00000279162.1	CTD-3126B10.2	39	-0.108220907714252	0.165980578448674	-0.65200946234633	0.520117911423072	26	0.979621518879592
MAGE_TF_0008	8p23.1a_hg38::env_furin_site_sequence::accepted	8p23.1a_hg38	env_furin_site_sequence	ENSG00000215154.6	AC141586.5	39	0.0316639123809851	0.13401186723366	0.236276928563174	0.815069279981952	26	0.994132394662868
MAGE_TF_0008	8p23.1a_hg38::env_furin_site_sequence::accepted	8p23.1a_hg38	env_furin_site_sequence	ENSG00000279057.1	CTD-3126B10.5	39	-0.100749546648482	0.17267930186492	-0.58344888796976	0.56461856470963	26	0.982226143527393
MAGE_TF_0008	8p23.1a_hg38::env_furin_site_sequence::accepted	8p23.1a_hg38	env_furin_site_sequence	ENSG00000205918.9	PDPK2P	39	0.14789142102823	0.16721141213768	0.884457700210425	0.384555464172756	26	0.968770917373574
MAGE_TF_0008	8p23.1a_hg38::env_furin_site_sequence::accepted	8p23.1a_hg38	env_furin_site_sequence	ENSG00000260565.7	ERVK13-1	39	0.10649750626438	0.110901505365417	0.960289095386707	0.345755682325205	26	0.96564351444321
MAGE_TF_0008	8p23.1a_hg38::env_furin_site_sequence::accepted	8p23.1a_hg38	env_furin_site_sequence	ENSG00000167977.9	KCTD5	39	0.218163175914477	0.0961182095969115	2.26973824033326	0.0317499495728837	26	0.896062170407925
MAGE_TF_0008	8p23.1a_hg38::env_furin_site_sequence::accepted	8p23.1a_hg38	env_furin_site_sequence	ENSG00000279901.1	CTD-2270P14.2	39	-0.0244755345923409	0.180828441122463	-0.135352240169815	0.893375845724001	26	0.996862272292378
MAGE_TF_0008	8p23.1a_hg38::env_furin_site_sequence::accepted	8p23.1a_hg38	env_furin_site_sequence	ENSG00000172382.10	PRSS27	39	-0.298169081880999	0.141710284017538	-2.10407511316608	0.0451943470197506	26	0.904449022825002
MAGE_TF_0008	8p23.1a_hg38::env_furin_site_sequence::accepted	8p23.1a_hg38	env_furin_site_sequence	ENSG00000205913.7	SRRM2-AS1	39	0.0170269051782209	0.135885212927291	0.12530359125486	0.901247065884023	26	0.997063429014313
MAGE_TF_0008	8p23.1a_hg38::env_furin_site_sequence::accepted	8p23.1a_hg38	env_furin_site_sequence	ENSG00000167978.17	SRRM2	39	-0.0741899510131016	0.0661846810137812	-1.12095351789417	0.272554891619453	26	0.956745976492232
MAGE_TF_0008	8p23.1a_hg38::env_furin_site_sequence::accepted	8p23.1a_hg38	env_furin_site_sequence	ENSG00000103363.15	ELOB	39	-0.168584222038242	0.102228252881791	-1.64909618707051	0.111160108312812	26	0.928635214830684
MAGE_TF_0008	8p23.1a_hg38::env_furin_site_sequence::accepted	8p23.1a_hg38	env_furin_site_sequence	ENSG00000276791.1	CTD-2270P14.5	39	0.502154883137719	0.122663396230332	4.09376308311889	0.0003659553553821	26	0.856901400587422
MAGE_TF_0008	8p23.1a_hg38::env_furin_site_sequence::accepted	8p23.1a_hg38	env_furin_site_sequence	ENSG00000007038.11	PRSS21	39	-0.16378332670249	0.188114392985763	-0.870658135738105	0.391908954742726	26	0.969556761232103
MAGE_TF_0008	8p23.1a_hg38::env_furin_site_sequence::accepted	8p23.1a_hg38	env_furin_site_sequence	ENSG00000162078.11	ZG16B	39	-0.36757316792674	0.162587309038372	-2.26077404257912	0.0323725974751592	26	0.896255188928025
MAGE_TF_0008	8p23.1a_hg38::env_furin_site_sequence::accepted	8p23.1a_hg38	env_furin_site_sequence	ENSG00000172460.17	PRSS30P	39	-0.0998132546006233	0.155547349905954	-0.641690486279396	0.526691457459617	26	0.979950297279465
MAGE_TF_0008	8p23.1a_hg38::env_furin_site_sequence::accepted	8p23.1a_hg38	env_furin_site_sequence	ENSG00000263280.2	LA16c-325D7.2	39	-0.183207859821651	0.15625469026683	-1.17249510724314	0.251629637231274	26	0.954733743541459
MAGE_TF_0008	8p23.1a_hg38::env_furin_site_sequence::accepted	8p23.1a_hg38	env_furin_site_sequence	ENSG00000162076.13	FLYWCH2	39	-0.0462691098546494	0.155819494861128	-0.296940443144718	0.768871341768286	26	0.992494486743165
MAGE_TF_0008	8p23.1a_hg38::env_furin_site_sequence::accepted	8p23.1a_hg38	env_furin_site_sequence	ENSG00000059122.17	FLYWCH1	39	0.326128798697305	0.132676037571544	2.45808364996915	0.0209465973878805	26	0.889022974376494
MAGE_TF_0008	8p23.1a_hg38::env_furin_site_sequence::accepted	8p23.1a_hg38	env_furin_site_sequence	ENSG00000131650.14	KREMEN2	39	0.240453427744012	0.130881366861575	1.83718609844842	0.0776389407486423	26	0.921821789854592
MAGE_TF_0008	8p23.1a_hg38::env_furin_site_sequence::accepted	8p23.1a_hg38	env_furin_site_sequence	ENSG00000162073.14	PAQR4	39	0.16743186106322	0.112025239643727	1.49459051902681	0.147060299937465	26	0.937882502898539
MAGE_TF_0008	8p23.1a_hg38::env_furin_site_sequence::accepted	8p23.1a_hg38	env_furin_site_sequence	ENSG00000127564.17	PKMYT1	39	0.135381406212656	0.122746134197056	1.10293824810251	0.280158537822446	26	0.957828436702886
MAGE_TF_0008	8p23.1a_hg38::env_furin_site_sequence::accepted	8p23.1a_hg38	env_furin_site_sequence	ENSG00000006327.14	TNFRSF12A	39	0.114004949175051	0.190464847204851	0.598561628815608	0.554644636406066	26	0.981720782729783
MAGE_TF_0008	8p23.1a_hg38::env_furin_site_sequence::accepted	8p23.1a_hg38	env_furin_site_sequence	ENSG00000131652.14	THOC6	39	0.234798311519639	0.145613005310324	1.61248173553761	0.118931090764498	26	0.931613137251964
MAGE_TF_0008	8p23.1a_hg38::env_furin_site_sequence::accepted	8p23.1a_hg38	env_furin_site_sequence	ENSG00000103145.11	HCFC1R1	39	-0.0715369383161318	0.149491469375459	-0.478535254319171	0.636268927078273	26	0.986596866184568
MAGE_TF_0008	8p23.1a_hg38::env_furin_site_sequence::accepted	8p23.1a_hg38	env_furin_site_sequence	ENSG00000162069.16	BICDL2	39	0.00871790969135	0.160890649883018	0.0541853096975414	0.957201741158223	26	0.99868822434125
MAGE_TF_0008	8p23.1a_hg38::env_furin_site_sequence::accepted	8p23.1a_hg38	env_furin_site_sequence	ENSG00000008516.18	MMP25	39	0.229280227003532	0.142520442487603	1.60875326375356	0.119747122614676	26	0.931806877630518
MAGE_TF_0008	8p23.1a_hg38::env_furin_site_sequence::accepted	8p23.1a_hg38	env_furin_site_sequence	ENSG00000261971.8	MMP25-AS1	39	-0.0004172599027442	0.132688480865981	-0.0031446580744693	0.997514934340446	26	0.999854923309391
MAGE_TF_0008	8p23.1a_hg38::env_furin_site_sequence::accepted	8p23.1a_hg38	env_furin_site_sequence	ENSG00000008517.19	IL32	39	-0.276672542875182	0.143583560539413	-1.92690961162812	0.0649862750776097	26	0.915114246014528
MAGE_TF_0008	8p23.1a_hg38::env_furin_site_sequence::accepted	8p23.1a_hg38	env_furin_site_sequence	ENSG00000262370.6	RP11-473M20.9	39	-0.148215796139239	0.115289945703131	-1.28559169002379	0.209918738546568	26	0.947506403092602
MAGE_TF_0008	8p23.1a_hg38::env_furin_site_sequence::accepted	8p23.1a_hg38	env_furin_site_sequence	ENSG00000122386.11	ZNF205	39	0.282101498905209	0.185138764460119	1.52373005041836	0.139648213764351	26	0.936226319602449
MAGE_TF_0008	8p23.1a_hg38::env_furin_site_sequence::accepted	8p23.1a_hg38	env_furin_site_sequence	ENSG00000085644.14	ZNF213	39	-0.0345715096153972	0.161518798634101	-0.214040160698039	0.832185475545266	26	0.994815855464301
MAGE_TF_0008	8p23.1a_hg38::env_furin_site_sequence::accepted	8p23.1a_hg38	env_furin_site_sequence	ENSG00000263072.8	ZNF213-AS1	39	-0.0043961085572682	0.102004580947048	-0.0430971679551368	0.965953354988462	26	0.998890987135559
MAGE_TF_0008	8p23.1a_hg38::env_furin_site_sequence::accepted	8p23.1a_hg38	env_furin_site_sequence	ENSG00000261889.1	RP11-473M20.16	39	0.0064902712220886	0.202342488925843	0.0320756715830814	0.974656673974576	26	0.99912845958003
MAGE_TF_0008	8p23.1a_hg38::env_furin_site_sequence::accepted	8p23.1a_hg38	env_furin_site_sequence	ENSG00000262668.2	AJ003147.9	39	0.0711517591164625	0.149393912404001	0.476269467554001	0.637860453763297	26	0.986627269755371
MAGE_TF_0008	8p23.1a_hg38::env_furin_site_sequence::accepted	8p23.1a_hg38	env_furin_site_sequence	ENSG00000010539.12	ZNF200	39	0.048299353379336	0.20309976626221	0.237810974715645	0.81389181911485	26	0.994068024603098
MAGE_TF_0008	8p23.1a_hg38::env_furin_site_sequence::accepted	8p23.1a_hg38	env_furin_site_sequence	ENSG00000103313.13	MEFV	39	-0.143143675121836	0.184110307003855	-0.777488655856941	0.443887869974443	26	0.974092527050726
MAGE_TF_0008	8p23.1a_hg38::env_furin_site_sequence::accepted	8p23.1a_hg38	env_furin_site_sequence	ENSG00000281005.1	LINC00921	39	-0.135239995500157	0.146568103314337	-0.922710961266348	0.364641846037603	26	0.967166823500393
MAGE_TF_0008	8p23.1a_hg38::env_furin_site_sequence::accepted	8p23.1a_hg38	env_furin_site_sequence	ENSG00000006194.10	ZNF263	39	0.14071593070316	0.0862277736263934	1.63190958997563	0.114753347618053	26	0.930361941467226
MAGE_TF_0008	8p23.1a_hg38::env_furin_site_sequence::accepted	8p23.1a_hg38	env_furin_site_sequence	ENSG00000162086.16	ZNF75A	39	0.058282714588611	0.127911641244385	0.455648242971546	0.65242567473416	26	0.987283628961178
MAGE_TF_0008	8p23.1a_hg38::env_furin_site_sequence::accepted	8p23.1a_hg38	env_furin_site_sequence	ENSG00000140993.11	TIGD7	39	0.108658913113658	0.15910325400518	0.68294588814708	0.500681703158421	26	0.978678166773378
MAGE_TF_0008	8p23.1a_hg38::env_furin_site_sequence::accepted	8p23.1a_hg38	env_furin_site_sequence	ENSG00000285329.1	LA16c-306E5.2	39	0.158381423235067	0.163153098957818	0.970753385910345	0.340615971904116	26	0.964985321592768
MAGE_TF_0008	8p23.1a_hg38::env_furin_site_sequence::accepted	8p23.1a_hg38	env_furin_site_sequence	ENSG00000140987.20	ZSCAN32	39	0.067916388022062	0.171787645774218	0.395350828145844	0.695809171341945	26	0.989586870315269
MAGE_TF_0008	8p23.1a_hg38::env_furin_site_sequence::accepted	8p23.1a_hg38	env_furin_site_sequence	ENSG00000103343.13	ZNF174	39	-0.0467312385776756	0.115399866380029	-0.404950543216253	0.688826432524317	26	0.989079350888971
MAGE_TF_0008	8p23.1a_hg38::env_furin_site_sequence::accepted	8p23.1a_hg38	env_furin_site_sequence	ENSG00000167981.7	ZNF597	39	0.181357402306124	0.131238918428094	1.38188735840193	0.178765234455272	26	0.943437528158942
MAGE_TF_0008	8p23.1a_hg38::env_furin_site_sequence::accepted	8p23.1a_hg38	env_furin_site_sequence	ENSG00000122390.19	NAA60	39	0.199669196719368	0.144967646251501	1.37733626696929	0.180150921251455	26	0.943592388397997
MAGE_TF_0008	8p23.1a_hg38::env_furin_site_sequence::accepted	8p23.1a_hg38	env_furin_site_sequence	ENSG00000103351.13	CLUAP1	39	-0.145127178503992	0.144944254238767	-1.00126203184932	0.32592820990509	26	0.963934842536247
MAGE_TF_0008	8p23.1a_hg38::env_furin_site_sequence::accepted	8p23.1a_hg38	env_furin_site_sequence	ENSG00000262312.2	LA16c-390H2.4	39	0.126979304272627	0.15431336371772	0.822866543852321	0.418067426826935	26	0.972255201222663
MAGE_TF_0008	8p23.1a_hg38::env_furin_site_sequence::accepted	8p23.1a_hg38	env_furin_site_sequence	ENSG00000167984.18	NLRC3	39	0.223827203534305	0.130360660302621	1.7169842728221	0.0978737199563127	26	0.926216527495418
MAGE_TF_0008	8p23.1a_hg38::env_furin_site_sequence::accepted	8p23.1a_hg38	env_furin_site_sequence	ENSG00000188827.11	SLX4	39	0.0772624192421916	0.120009979609886	0.643799953081794	0.525344010422691	26	0.979849819335883
MAGE_TF_0008	8p23.1a_hg38::env_furin_site_sequence::accepted	8p23.1a_hg38	env_furin_site_sequence	ENSG00000213918.11	DNASE1	39	0.043572461574673	0.0916751607198168	0.475291902763517	0.638547658343724	26	0.986627269755371
MAGE_TF_0008	8p23.1a_hg38::env_furin_site_sequence::accepted	8p23.1a_hg38	env_furin_site_sequence	ENSG00000126602.11	TRAP1	39	-0.0322947074965185	0.118359923698793	-0.272851709322686	0.787122690694995	26	0.993308185979515
MAGE_TF_0008	8p23.1a_hg38::env_furin_site_sequence::accepted	8p23.1a_hg38	env_furin_site_sequence	ENSG00000005339.15	CREBBP	39	-0.243163355434571	0.103881805300235	-2.34076944207689	0.027187940021495	26	0.892915425908946
MAGE_TF_0008	8p23.1a_hg38::env_furin_site_sequence::accepted	8p23.1a_hg38	env_furin_site_sequence	ENSG00000262185.3	LINC02861	39	0.116190044230184	0.167537509542127	0.693516601432877	0.494135049610213	26	0.978097670027656
MAGE_TF_0008	8p23.1a_hg38::env_furin_site_sequence::accepted	8p23.1a_hg38	env_furin_site_sequence	ENSG00000162104.10	ADCY9	39	-0.035255714986225	0.187390216171682	-0.188140638857712	0.852227122515765	26	0.995514925193899
MAGE_TF_0008	8p23.1a_hg38::env_furin_site_sequence::accepted	8p23.1a_hg38	env_furin_site_sequence	ENSG00000262468.6	LINC01569	39	0.181129408632367	0.116610778893369	1.55328186940587	0.132444941797957	26	0.934864276079515
MAGE_TF_0008	8p23.1a_hg38::env_furin_site_sequence::accepted	8p23.1a_hg38	env_furin_site_sequence	ENSG00000090447.12	TFAP4	39	0.0427179646444547	0.155285471849399	0.275093118085664	0.785419024966421	26	0.993246578583353
MAGE_TF_0008	8p23.1a_hg38::env_furin_site_sequence::accepted	8p23.1a_hg38	env_furin_site_sequence	ENSG00000126603.9	GLIS2	39	0.13301183768016	0.170949170336081	0.778078287356775	0.44354628901801	26	0.974092527050726
MAGE_TF_0008	8p23.1a_hg38::env_furin_site_sequence::accepted	8p23.1a_hg38	env_furin_site_sequence	ENSG00000262712.1	RP11-295D4.1	39	-0.0072624310145307	0.191689909714368	-0.0378863500189045	0.970067701432388	26	0.999021468904198
MAGE_TF_0008	8p23.1a_hg38::env_furin_site_sequence::accepted	8p23.1a_hg38	env_furin_site_sequence	ENSG00000280063.1	RP11-295D4.3	39	0.0047684604574896	0.131506408903927	0.0362602894964099	0.971351780932207	26	0.999024210643651
MAGE_TF_0008	8p23.1a_hg38::env_furin_site_sequence::accepted	8p23.1a_hg38	env_furin_site_sequence	ENSG00000217930.8	PAM16	39	-0.13133760730394	0.142056191341435	-0.924546871654945	0.363703562361393	26	0.967163119991568
MAGE_TF_0008	8p23.1a_hg38::env_furin_site_sequence::accepted	8p23.1a_hg38	env_furin_site_sequence	ENSG00000168140.5	VASN	39	-0.239250386728071	0.20046856530102	-1.19345587358705	0.243467470563471	26	0.953697266591825
MAGE_TF_0008	8p23.1a_hg38::env_furin_site_sequence::accepted	8p23.1a_hg38	env_furin_site_sequence	ENSG00000103426.12	CORO7-PAM16	39	0.103754135666215	0.166594921712845	0.622792907487623	0.538845335745603	26	0.98091145111131
MAGE_TF_0008	8p23.1a_hg38::env_furin_site_sequence::accepted	8p23.1a_hg38	env_furin_site_sequence	ENSG00000262246.6	CORO7	39	0.0351197266408409	0.132222230883361	0.265611360557224	0.792633318354972	26	0.993519257147241
MAGE_TF_0008	8p23.1a_hg38::env_furin_site_sequence::accepted	8p23.1a_hg38	env_furin_site_sequence	ENSG00000103423.14	DNAJA3	39	0.0411224667481605	0.0775082089375908	0.530556276707052	0.600229109975705	26	0.984265519022151
MAGE_TF_0008	8p23.1a_hg38::env_furin_site_sequence::accepted	8p23.1a_hg38	env_furin_site_sequence	ENSG00000103415.12	HMOX2	39	0.04023832127989	0.0982914746455837	0.409377531723682	0.685615670282795	26	0.989000885840572
MAGE_TF_0008	8p23.1a_hg38::env_furin_site_sequence::accepted	8p23.1a_hg38	env_furin_site_sequence	ENSG00000153406.14	NMRAL1	39	0.0224850719317593	0.108440962377708	0.207348509629066	0.83735315810398	26	0.995041307170378
MAGE_TF_0008	8p23.1a_hg38::env_furin_site_sequence::accepted	8p23.1a_hg38	env_furin_site_sequence	ENSG00000278434.1	RP11-709D24.8	39	0.0049038716745257	0.198440065931078	0.0247121046423605	0.980473292800775	26	0.999305510586559
MAGE_TF_0008	8p23.1a_hg38::env_furin_site_sequence::accepted	8p23.1a_hg38	env_furin_site_sequence	ENSG00000089486.17	CDIP1	39	-0.0466211621527549	0.158430530631835	-0.294268800128522	0.770889113094066	26	0.992620591902414
MAGE_TF_0008	8p23.1a_hg38::env_furin_site_sequence::accepted	8p23.1a_hg38	env_furin_site_sequence	ENSG00000153443.13	UBALD1	39	0.184932546286087	0.138682422153271	1.33349665671184	0.193934681111733	26	0.945278502628676
MAGE_TF_0008	8p23.1a_hg38::env_furin_site_sequence::accepted	8p23.1a_hg38	env_furin_site_sequence	ENSG00000102858.13	MGRN1	39	0.0428838226083316	0.0843799755505038	0.508222742760389	0.615582266421725	26	0.985358752180963
MAGE_TF_0008	8p23.1a_hg38::env_furin_site_sequence::accepted	8p23.1a_hg38	env_furin_site_sequence	ENSG00000261442.1	RP11-709D24.6	39	0.0559698989650822	0.174381658889621	0.320962074345845	0.75080486996566	26	0.991721726363539
MAGE_TF_0008	8p23.1a_hg38::env_furin_site_sequence::accepted	8p23.1a_hg38	env_furin_site_sequence	ENSG00000168101.14	NUDT16L1	39	0.0788386019610757	0.0836673208567056	0.942286679599794	0.354719680542231	26	0.966420905576193
MAGE_TF_0008	8p23.1a_hg38::env_furin_site_sequence::accepted	8p23.1a_hg38	env_furin_site_sequence	ENSG00000166246.14	C16orf71	39	0.333681405009575	0.173461526381048	1.92366233579985	0.0654107825352613	26	0.915363585905637
MAGE_TF_0008	8p23.1a_hg38::env_furin_site_sequence::accepted	8p23.1a_hg38	env_furin_site_sequence	ENSG00000168096.15	ANKS3	39	0.0368021308169352	0.132989879991021	0.27672880687929	0.784176444962273	26	0.993224204031754
MAGE_TF_0008	8p23.1a_hg38::env_furin_site_sequence::accepted	8p23.1a_hg38	env_furin_site_sequence	ENSG00000103199.14	ZNF500	39	0.0044105278578561	0.162947092440698	0.0270672387693033	0.978612793214586	26	0.999248931079319
MAGE_TF_0008	8p23.1a_hg38::env_furin_site_sequence::accepted	8p23.1a_hg38	env_furin_site_sequence	ENSG00000067836.13	ROGDI	39	0.0524095164313578	0.179739242249273	0.291586388011323	0.772916670307326	26	0.992670555641388
MAGE_TF_0008	8p23.1a_hg38::env_furin_site_sequence::accepted	8p23.1a_hg38	env_furin_site_sequence	ENSG00000275056.1	RP11-127I20.8	39	0.140186776005177	0.136314938043888	1.02840362191297	0.313232843343729	26	0.962391976579926
MAGE_TF_0008	8p23.1a_hg38::env_furin_site_sequence::accepted	8p23.1a_hg38	env_furin_site_sequence	ENSG00000118900.15	UBN1	39	0.128300965140114	0.0983284469152975	1.30482041733696	0.203385390075597	26	0.946522849751505
MAGE_TF_0008	8p23.1a_hg38::env_furin_site_sequence::accepted	8p23.1a_hg38	env_furin_site_sequence	ENSG00000140632.17	GLYR1	39	-0.138317065402303	0.0820899547131334	-1.68494508110837	0.103967157762102	26	0.927736419453854
MAGE_TF_0008	8p23.1a_hg38::env_furin_site_sequence::accepted	8p23.1a_hg38	env_furin_site_sequence	ENSG00000118898.16	PPL	39	0.0513271426898197	0.11914293313843	0.430803081120921	0.670162074057585	26	0.988171123731789
MAGE_TF_0008	8p23.1a_hg38::env_furin_site_sequence::accepted	8p23.1a_hg38	env_furin_site_sequence	ENSG00000033011.14	ALG1	39	0.0361498982818487	0.0775383807109362	0.466219412249733	0.644941019955837	26	0.986951779691642
MAGE_TF_0008	8p23.1a_hg38::env_furin_site_sequence::accepted	8p23.1a_hg38	env_furin_site_sequence	ENSG00000103174.13	NAGPA	39	0.164612642706842	0.100112119881377	1.64428285907733	0.112156842763251	26	0.929232841336191
MAGE_TF_0008	8p23.1a_hg38::env_furin_site_sequence::accepted	8p23.1a_hg38	env_furin_site_sequence	ENSG00000118894.15	EEF2KMT	39	0.0662649408517177	0.108495208963878	0.610763751547588	0.546658679763328	26	0.981324905487871
MAGE_TF_0008	8p23.1a_hg38::env_furin_site_sequence::accepted	8p23.1a_hg38	env_furin_site_sequence	ENSG00000067365.15	METTL22	39	-0.201411061483349	0.138019673879443	-1.45929240246775	0.156461825175147	26	0.939411452252606
MAGE_TF_0008	8p23.1a_hg38::env_furin_site_sequence::accepted	8p23.1a_hg38	env_furin_site_sequence	ENSG00000183044.12	ABAT	39	0.15704630396831	0.123882833260371	1.26770029256788	0.216141008588009	26	0.948743011507203
MAGE_TF_0008	8p23.1a_hg38::env_furin_site_sequence::accepted	8p23.1a_hg38	env_furin_site_sequence	ENSG00000140650.13	PMM2	39	-0.0241291430912519	0.169247240480654	-0.14256742398119	0.88773091144128	26	0.996714409329904
MAGE_TF_0008	8p23.1a_hg38::env_furin_site_sequence::accepted	8p23.1a_hg38	env_furin_site_sequence	ENSG00000184857.8	TMEM186	39	-0.184619530061835	0.143652925821837	-1.28517765305251	0.210061165039773	26	0.947506403092602
MAGE_TF_0008	8p23.1a_hg38::env_furin_site_sequence::accepted	8p23.1a_hg38	env_furin_site_sequence	ENSG00000153048.11	CARHSP1	39	0.496361869565614	0.144502587993026	3.43496871896558	0.0020001439391681	26	0.864679114549392
MAGE_TF_0008	8p23.1a_hg38::env_furin_site_sequence::accepted	8p23.1a_hg38	env_furin_site_sequence	ENSG00000283516.1	LITAFD	39	-0.0026413313756846	0.179013527280166	-0.0147549261545515	0.988340340789404	26	0.999444611551881
MAGE_TF_0008	8p23.1a_hg38::env_furin_site_sequence::accepted	8p23.1a_hg38	env_furin_site_sequence	ENSG00000260979.1	USP7-AS1	39	-0.239169802815092	0.195707103115495	-1.22208033846348	0.232641416304894	26	0.951935189620368
MAGE_TF_0008	8p23.1a_hg38::env_furin_site_sequence::accepted	8p23.1a_hg38	env_furin_site_sequence	ENSG00000187555.16	USP7	39	0.123437708167763	0.163975801655998	0.752780025596221	0.458344267025769	26	0.975283717647036
MAGE_TF_0008	8p23.1a_hg38::env_furin_site_sequence::accepted	8p23.1a_hg38	env_furin_site_sequence	ENSG00000182831.12	C16orf72	39	0.273992469963116	0.145064957174327	1.8887571147445	0.0701287016257223	26	0.918373910840241
MAGE_TF_0008	8p23.1a_hg38::env_furin_site_sequence::accepted	8p23.1a_hg38	env_furin_site_sequence	ENSG00000220793.5	RPL21P119	39	-0.112976786659823	0.168084683152402	-0.672142068753449	0.507422725680075	26	0.979034781152144
MAGE_TF_0008	8p23.1a_hg38::env_furin_site_sequence::accepted	8p23.1a_hg38	env_furin_site_sequence	ENSG00000183454.18	GRIN2A	39	-0.168919330811389	0.17686131541735	-0.955094845997157	0.348326258355097	26	0.965813334897829
MAGE_TF_0008	8p23.1a_hg38::env_furin_site_sequence::accepted	8p23.1a_hg38	env_furin_site_sequence	ENSG00000166669.13	ATF7IP2	39	0.177348130614303	0.160005453573197	1.10838803711883	0.277842428349145	26	0.957594510319492
MAGE_TF_0008	8p23.1a_hg38::env_furin_site_sequence::accepted	8p23.1a_hg38	env_furin_site_sequence	ENSG00000279662.1	RP11-609N14.4	39	-0.169958516422805	0.130437885028838	-1.30298430080516	0.204002403523272	26	0.946522849751505
MAGE_TF_0008	8p23.1a_hg38::env_furin_site_sequence::accepted	8p23.1a_hg38	env_furin_site_sequence	ENSG00000213853.10	EMP2	39	0.243528766863484	0.124291416440422	1.95933696660555	0.0608774199547067	26	0.913057945293869
MAGE_TF_0008	8p23.1a_hg38::env_furin_site_sequence::accepted	8p23.1a_hg38	env_furin_site_sequence	ENSG00000153060.8	TEKT5	39	-0.245822241901947	0.163692442194958	-1.50173238669854	0.1452148029317	26	0.937432945262396
MAGE_TF_0008	8p23.1a_hg38::env_furin_site_sequence::accepted	8p23.1a_hg38	env_furin_site_sequence	ENSG00000103274.11	NUBP1	39	-0.10836204945699	0.160456399529569	-0.67533641397096	0.505424379903161	26	0.979034781152144
MAGE_TF_0008	8p23.1a_hg38::env_furin_site_sequence::accepted	8p23.1a_hg38	env_furin_site_sequence	ENSG00000166676.17	TVP23A	39	-0.311043060686957	0.176418516145828	-1.76309759022034	0.0896356555743161	26	0.924350022884068
MAGE_TF_0008	8p23.1a_hg38::env_furin_site_sequence::accepted	8p23.1a_hg38	env_furin_site_sequence	ENSG00000179583.20	CIITA	39	0.0224355803574199	0.13560767624341	0.165444766689674	0.869873632955051	26	0.996305663416415
MAGE_TF_0008	8p23.1a_hg38::env_furin_site_sequence::accepted	8p23.1a_hg38	env_furin_site_sequence	ENSG00000182108.11	DEXI	39	0.0369118011977216	0.153261142528955	0.240842529219355	0.811566253324789	26	0.993965205105563
MAGE_TF_0008	8p23.1a_hg38::env_furin_site_sequence::accepted	8p23.1a_hg38	env_furin_site_sequence	ENSG00000038532.16	CLEC16A	39	-0.0990108387305743	0.0887567799387203	-1.11552986486141	0.274828154589972	26	0.957015827200512
MAGE_TF_0008	8p23.1a_hg38::env_furin_site_sequence::accepted	8p23.1a_hg38	env_furin_site_sequence	ENSG00000263033.2	RP11-396B14.2	39	-0.0017731317759851	0.158077552416606	-0.0112168473567463	0.991136065596431	26	0.999583879828414
MAGE_TF_0008	8p23.1a_hg38::env_furin_site_sequence::accepted	8p23.1a_hg38	env_furin_site_sequence	ENSG00000175643.10	RMI2	39	0.0914747355548923	0.124678039263883	0.733687633323178	0.469703860198213	26	0.976157235279866
MAGE_TF_0008	8p23.1a_hg38::env_furin_site_sequence::accepted	8p23.1a_hg38	env_furin_site_sequence	ENSG00000185338.7	SOCS1	39	-0.219082999045881	0.157141596648417	-1.394175722524	0.175065661492128	26	0.942745460624715
MAGE_TF_0008	8p23.1a_hg38::env_furin_site_sequence::accepted	8p23.1a_hg38	env_furin_site_sequence	ENSG00000188897.9	CTD-3088G3.8	39	-0.002500758531029	0.128686076075845	-0.0194330156555179	0.984644039151186	26	0.999385783151105
MAGE_TF_0008	8p23.1a_hg38::env_furin_site_sequence::accepted	8p23.1a_hg38	env_furin_site_sequence	ENSG00000189067.14	LITAF	39	-0.0968738914658037	0.172559060901355	-0.561395564856385	0.579335132185519	26	0.982964425011189
MAGE_TF_0008	8p23.1a_hg38::env_furin_site_sequence::accepted	8p23.1a_hg38	env_furin_site_sequence	ENSG00000184602.6	SNN	39	0.255145370539251	0.169741924706822	1.50313701803451	0.144854056743124	26	0.937322180943975
MAGE_TF_0008	8p23.1a_hg38::env_furin_site_sequence::accepted	8p23.1a_hg38	env_furin_site_sequence	ENSG00000262420.3	RP11-490O6.2	39	0.0333896965888916	0.177887233988036	0.187701477168043	0.852567869233387	26	0.9955157910449
MAGE_TF_0008	8p23.1a_hg38::env_furin_site_sequence::accepted	8p23.1a_hg38	env_furin_site_sequence	ENSG00000153066.13	TXNDC11	39	-0.111657223289374	0.180671787884431	-0.618011392906552	0.54194398393044	26	0.981090511650401
MAGE_TF_0008	8p23.1a_hg38::env_furin_site_sequence::accepted	8p23.1a_hg38	env_furin_site_sequence	ENSG00000122299.12	ZC3H7A	39	0.0120508375253202	0.142218228050117	0.084734831044819	0.933121308463923	26	0.997951886005207
MAGE_TF_0008	8p23.1a_hg38::env_furin_site_sequence::accepted	8p23.1a_hg38	env_furin_site_sequence	ENSG00000277369.1	RP11-486I11.2	39	-0.0697693365834611	0.215894058699378	-0.32316469014375	0.74915533877201	26	0.991683428134885
MAGE_TF_0008	8p23.1a_hg38::env_furin_site_sequence::accepted	8p23.1a_hg38	env_furin_site_sequence	ENSG00000171490.13	RSL1D1	39	0.064043957310077	0.0748893266688095	0.855181374420749	0.400262878188967	26	0.970644766503568
MAGE_TF_0008	8p23.1a_hg38::env_furin_site_sequence::accepted	8p23.1a_hg38	env_furin_site_sequence	ENSG00000261560.1	RP11-166B2.3	39	-0.0205942514282352	0.154729580683983	-0.133098347046494	0.895140408546563	26	0.996958529573298
MAGE_TF_0008	8p23.1a_hg38::env_furin_site_sequence::accepted	8p23.1a_hg38	env_furin_site_sequence	ENSG00000261216.1	RP11-166B2.5	39	0.0740543842399557	0.110589673956871	0.66963199718661	0.508996074336357	26	0.979075106556744
MAGE_TF_0008	8p23.1a_hg38::env_furin_site_sequence::accepted	8p23.1a_hg38	env_furin_site_sequence	ENSG00000103342.13	GSPT1	39	-0.059787868569195	0.14931752351644	-0.400407582185839	0.692127486721041	26	0.989246806758115
MAGE_TF_0008	8p23.1a_hg38::env_furin_site_sequence::accepted	8p23.1a_hg38	env_furin_site_sequence	ENSG00000048462.11	TNFRSF17	39	-0.0664571561976532	0.0931870204686161	-0.713158934189069	0.482099882321186	26	0.977245635526754
MAGE_TF_0008	8p23.1a_hg38::env_furin_site_sequence::accepted	8p23.1a_hg38	env_furin_site_sequence	ENSG00000234719.9	NPIPB2	39	0.0388673659798266	0.136002710370177	0.285783760294452	0.777308307849874	26	0.992917342583619
MAGE_TF_0008	8p23.1a_hg38::env_furin_site_sequence::accepted	8p23.1a_hg38	env_furin_site_sequence	ENSG00000048471.14	SNX29	39	-0.0765375216176339	0.141445600580952	-0.541109241314509	0.593038784197568	26	0.983738759664469
MAGE_TF_0008	8p23.1a_hg38::env_furin_site_sequence::accepted	8p23.1a_hg38	env_furin_site_sequence	ENSG00000175604.2	RP11-276H1.3	39	-0.044860772996278	0.162013711824333	-0.276894915196555	0.784050290345492	26	0.993219934897771
MAGE_TF_0008	8p23.1a_hg38::env_furin_site_sequence::accepted	8p23.1a_hg38	env_furin_site_sequence	ENSG00000278979.1	RP11-165M1.1	39	-0.0817545049547592	0.206599180445389	-0.395715533713696	0.695543383721351	26	0.989558135161422
MAGE_TF_0008	8p23.1a_hg38::env_furin_site_sequence::accepted	8p23.1a_hg38	env_furin_site_sequence	ENSG00000103381.12	CPPED1	39	0.130615610256575	0.227152037932469	0.575014036613687	0.570224767279122	26	0.982404362898302
MAGE_TF_0008	8p23.1a_hg38::env_furin_site_sequence::accepted	8p23.1a_hg38	env_furin_site_sequence	ENSG00000237515.9	SHISA9	39	-0.103363357499507	0.0941405558255109	-1.09796842171922	0.282282743046885	26	0.958224840222497
MAGE_TF_0008	8p23.1a_hg38::env_furin_site_sequence::accepted	8p23.1a_hg38	env_furin_site_sequence	ENSG00000262801.6	U91319.1	39	-0.0901881850609488	0.189031478204975	-0.477106701578843	0.637272160112705	26	0.986627269755371
MAGE_TF_0008	8p23.1a_hg38::env_furin_site_sequence::accepted	8p23.1a_hg38	env_furin_site_sequence	ENSG00000175595.16	ERCC4	39	-0.143745933903282	0.127829882739477	-1.12450962813009	0.271071798203644	26	0.956658587092505
MAGE_TF_0008	8p23.1a_hg38::env_furin_site_sequence::accepted	8p23.1a_hg38	env_furin_site_sequence	ENSG00000263234.1	CTD-2135D7.3	39	-0.0290132411077279	0.181947369787516	-0.159459524705471	0.874539132828922	26	0.996475877676242
MAGE_TF_0008	8p23.1a_hg38::env_furin_site_sequence::accepted	8p23.1a_hg38	env_furin_site_sequence	ENSG00000186260.17	MRTFB	39	-0.153885261920442	0.116554533460046	-1.32028551230221	0.198245407962394	26	0.945503939222025
MAGE_TF_0008	8p23.1a_hg38::env_furin_site_sequence::accepted	8p23.1a_hg38	env_furin_site_sequence	ENSG00000276564.1	CTA-276F8.1	39	-0.240512422744836	0.132234854396793	-1.81882775038371	0.0804750231399133	26	0.922225981382907
MAGE_TF_0008	8p23.1a_hg38::env_furin_site_sequence::accepted	8p23.1a_hg38	env_furin_site_sequence	ENSG00000262454.4	MIR193BHG	39	-0.129422285008632	0.180897701171104	-0.715444608586909	0.480710447536568	26	0.977177149007635
MAGE_TF_0008	8p23.1a_hg38::env_furin_site_sequence::accepted	8p23.1a_hg38	env_furin_site_sequence	ENSG00000140694.17	PARN	39	-0.0956271398250326	0.111645629341398	-0.856523810104714	0.399533809958558	26	0.970569173017076
MAGE_TF_0008	8p23.1a_hg38::env_furin_site_sequence::accepted	8p23.1a_hg38	env_furin_site_sequence	ENSG00000103429.11	BFAR	39	0.182202550497898	0.125139932028984	1.45599048635968	0.157365435394894	26	0.939603070954636
MAGE_TF_0008	8p23.1a_hg38::env_furin_site_sequence::accepted	8p23.1a_hg38	env_furin_site_sequence	ENSG00000224712.12	NPIPA3	39	0.122117984320416	0.164750480743513	0.741229911860055	0.465196775891503	26	0.975671855340964
MAGE_TF_0008	8p23.1a_hg38::env_furin_site_sequence::accepted	8p23.1a_hg38	env_furin_site_sequence	ENSG00000254852.8	NPIPA2	39	-0.141995598657555	0.147088120004828	-0.965377752145405	0.343249801341527	26	0.965400827334119
MAGE_TF_0008	8p23.1a_hg38::env_furin_site_sequence::accepted	8p23.1a_hg38	env_furin_site_sequence	ENSG00000103512.15	NOMO1	39	0.0751809636556055	0.138182458547205	0.544070241954212	0.591028817419488	26	0.983585598708169
MAGE_TF_0008	8p23.1a_hg38::env_furin_site_sequence::accepted	8p23.1a_hg38	env_furin_site_sequence	ENSG00000258354.1	MIR3180-1	39	-0.0746602066437847	0.142358293133865	-0.524452808475155	0.604406713136142	26	0.984535563402872
MAGE_TF_0008	8p23.1a_hg38::env_furin_site_sequence::accepted	8p23.1a_hg38	env_furin_site_sequence	ENSG00000183458.14	PKD1P3	39	0.0384110332297806	0.108510116451686	0.353985734103263	0.726204204101568	26	0.990837857368269
MAGE_TF_0008	8p23.1a_hg38::env_furin_site_sequence::accepted	8p23.1a_hg38	env_furin_site_sequence	ENSG00000183426.17	NPIPA1	39	-0.240811063959665	0.115545197764475	-2.08412870996621	0.0471167298918005	26	0.905013571968787
MAGE_TF_0008	8p23.1a_hg38::env_furin_site_sequence::accepted	8p23.1a_hg38	env_furin_site_sequence	ENSG00000179889.19	PDXDC1	39	-0.099167063914759	0.132414948835969	-0.74891139396658	0.460632771191829	26	0.97533670921397
MAGE_TF_0008	8p23.1a_hg38::env_furin_site_sequence::accepted	8p23.1a_hg38	env_furin_site_sequence	ENSG00000261819.1	RP11-680G24.4	39	0.0649560729926307	0.198771245755374	0.326788076141413	0.746444442343393	26	0.991597702959003
MAGE_TF_0008	8p23.1a_hg38::env_furin_site_sequence::accepted	8p23.1a_hg38	env_furin_site_sequence	ENSG00000275910.1	RP11-680G24.6	39	0.0954842809389415	0.174060271084694	0.548570218487599	0.587980537845033	26	0.98342362216728
MAGE_TF_0008	8p23.1a_hg38::env_furin_site_sequence::accepted	8p23.1a_hg38	env_furin_site_sequence	ENSG00000157045.9	NTAN1	39	0.0906117926903687	0.130816338501053	0.692664186512447	0.494661164753137	26	0.978120438881654
MAGE_TF_0008	8p23.1a_hg38::env_furin_site_sequence::accepted	8p23.1a_hg38	env_furin_site_sequence	ENSG00000085721.13	RRN3	39	0.0601491673646754	0.0932745880518521	0.64486124914578	0.524666801490114	26	0.97984635049302
MAGE_TF_0008	8p23.1a_hg38::env_furin_site_sequence::accepted	8p23.1a_hg38	env_furin_site_sequence	ENSG00000260735.2	RP11-72I8.1	39	-0.0121203060678967	0.0837232709357145	-0.144766275044403	0.886011782645377	26	0.996714409329904
MAGE_TF_0008	8p23.1a_hg38::env_furin_site_sequence::accepted	8p23.1a_hg38	env_furin_site_sequence	ENSG00000188599.17	NPIPP1	39	-0.116256570881011	0.147992949776276	-0.7855547920138	0.439228859331593	26	0.973866146052547
MAGE_TF_0008	8p23.1a_hg38::env_furin_site_sequence::accepted	8p23.1a_hg38	env_furin_site_sequence	ENSG00000270580.5	PKD1P6-NPIPP1	39	0.0003055889104733	0.163083365561583	0.0018738202355653	0.998519212153006	26	0.999902196604094
MAGE_TF_0008	8p23.1a_hg38::env_furin_site_sequence::accepted	8p23.1a_hg38	env_furin_site_sequence	ENSG00000250251.6	PKD1P6	39	-0.0088152492364526	0.0829768277402582	-0.106237481915396	0.916209387670112	26	0.997456524286098
MAGE_TF_0008	8p23.1a_hg38::env_furin_site_sequence::accepted	8p23.1a_hg38	env_furin_site_sequence	ENSG00000257391.1	MIR3180-4	39	-0.0874005949303251	0.140193815987825	-0.623426891653448	0.538435190880572	26	0.980894708802935
MAGE_TF_0008	8p23.1a_hg38::env_furin_site_sequence::accepted	8p23.1a_hg38	env_furin_site_sequence	ENSG00000183793.14	NPIPA5	39	0.351077414013338	0.168403493178995	2.08473949908023	0.0470567996195456	26	0.904993393339446
MAGE_TF_0008	8p23.1a_hg38::env_furin_site_sequence::accepted	8p23.1a_hg38	env_furin_site_sequence	ENSG00000156968.9	MPV17L	39	-0.057648819630637	0.122826997120663	-0.469349743802692	0.642731908527181	26	0.986890452081188
MAGE_TF_0008	8p23.1a_hg38::env_furin_site_sequence::accepted	8p23.1a_hg38	env_furin_site_sequence	ENSG00000166780.11	BMERB1	39	-0.0787172078196443	0.200973136734497	-0.391680246915967	0.698486390049492	26	0.989604489191843
MAGE_TF_0008	8p23.1a_hg38::env_furin_site_sequence::accepted	8p23.1a_hg38	env_furin_site_sequence	ENSG00000166783.22	MARF1	39	0.0422388819694796	0.0605534286233795	0.697547321922764	0.491651563762569	26	0.977945707231485
MAGE_TF_0008	8p23.1a_hg38::env_furin_site_sequence::accepted	8p23.1a_hg38	env_furin_site_sequence	ENSG00000072864.16	NDE1	39	-0.0989138956557666	0.109815571189234	-0.900727415835394	0.376001208321312	26	0.968054763846277
MAGE_TF_0008	8p23.1a_hg38::env_furin_site_sequence::accepted	8p23.1a_hg38	env_furin_site_sequence	ENSG00000280206.1	CTB-193M12.5	39	-0.142514121837516	0.148623171614584	-0.958895711141797	0.346443993726812	26	0.965662526100624
MAGE_TF_0008	8p23.1a_hg38::env_furin_site_sequence::accepted	8p23.1a_hg38	env_furin_site_sequence	ENSG00000133392.18	MYH11	39	0.12613741685044	0.11977699951231	1.05310215954672	0.301983273296273	26	0.961086561457825
MAGE_TF_0008	8p23.1a_hg38::env_furin_site_sequence::accepted	8p23.1a_hg38	env_furin_site_sequence	ENSG00000133393.13	CEP20	39	-0.107433466098347	0.108851905011261	-0.986969094268332	0.332754188178304	26	0.964471535349078
MAGE_TF_0008	8p23.1a_hg38::env_furin_site_sequence::accepted	8p23.1a_hg38	env_furin_site_sequence	ENSG00000103222.20	ABCC1	39	-0.0466278854001968	0.107593878318333	-0.433369315512925	0.668320829366182	26	0.988038304853114
MAGE_TF_0008	8p23.1a_hg38::env_furin_site_sequence::accepted	8p23.1a_hg38	env_furin_site_sequence	ENSG00000091262.17	ABCC6	39	-0.0160755144461314	0.17235359824035	-0.0932705473529704	0.926403652121434	26	0.997691192474893
MAGE_TF_0008	8p23.1a_hg38::env_furin_site_sequence::accepted	8p23.1a_hg38	env_furin_site_sequence	ENSG00000103226.19	NOMO3	39	0.252578963234167	0.177920776998012	1.41961477178683	0.167599293928855	26	0.941046577850662
MAGE_TF_0008	8p23.1a_hg38::env_furin_site_sequence::accepted	8p23.1a_hg38	env_furin_site_sequence	ENSG00000262848.1	RP11-517A5.5	39	0.224259365063474	0.132170181753479	1.69674704300368	0.101686422949463	26	0.927137414152513
MAGE_TF_0008	8p23.1a_hg38::env_furin_site_sequence::accepted	8p23.1a_hg38	env_furin_site_sequence	ENSG00000244257.5	PKD1P1	39	-0.0492120518816572	0.173344835140305	-0.28389684550927	0.778738025419699	26	0.992983016807491
MAGE_TF_0008	8p23.1a_hg38::env_furin_site_sequence::accepted	8p23.1a_hg38	env_furin_site_sequence	ENSG00000183889.12	AC138969.4	39	-0.131012143680633	0.190446032367653	-0.687922673168199	0.497593430293741	26	0.978317532919059
MAGE_TF_0008	8p23.1a_hg38::env_furin_site_sequence::accepted	8p23.1a_hg38	env_furin_site_sequence	ENSG00000227827.3	PKD1P2	39	-0.0300344341950777	0.152082207885403	-0.197488152050693	0.844981391339895	26	0.995204204138736
MAGE_TF_0008	8p23.1a_hg38::env_furin_site_sequence::accepted	8p23.1a_hg38	env_furin_site_sequence	ENSG00000214967.5	NPIPA7	39	0.116090603772567	0.155254504471578	0.74774386848028	0.461324752007918	26	0.975394691749838
MAGE_TF_0008	8p23.1a_hg38::env_furin_site_sequence::accepted	8p23.1a_hg38	env_furin_site_sequence	ENSG00000261448.1	CTD-2576D5.4	39	-0.17297624367155	0.217681715060617	-0.794629184281196	0.434023163337282	26	0.973569857467215
MAGE_TF_0008	8p23.1a_hg38::env_furin_site_sequence::accepted	8p23.1a_hg38	env_furin_site_sequence	ENSG00000103489.12	XYLT1	39	0.0251310405901582	0.155305323704964	0.161816993716841	0.872700923213655	26	0.996407557533517
MAGE_TF_0008	8p23.1a_hg38::env_furin_site_sequence::accepted	8p23.1a_hg38	env_furin_site_sequence	ENSG00000214940.8	NPIPA8	39	-0.345266809556726	0.155280064469446	-2.22351021514846	0.0350812204469055	26	0.899740998677632
MAGE_TF_0008	8p23.1a_hg38::env_furin_site_sequence::accepted	8p23.1a_hg38	env_furin_site_sequence	ENSG00000285628.1	RP11-1212A22.9	39	-0.0444819013894515	0.170524125598145	-0.260854006630575	0.796260137335088	26	0.993613454627788
MAGE_TF_0008	8p23.1a_hg38::env_furin_site_sequence::accepted	8p23.1a_hg38	env_furin_site_sequence	ENSG00000205746.9	PKD1P4	39	-0.199368222881966	0.156812033054497	-1.27138344550816	0.21484871835442	26	0.94855747473799
MAGE_TF_0008	8p23.1a_hg38::env_furin_site_sequence::accepted	8p23.1a_hg38	env_furin_site_sequence	ENSG00000233024.7	NPIPA9	39	0.0675590750015499	0.158281246539364	0.426829308453469	0.673017351999923	26	0.988417999701521
MAGE_TF_0008	8p23.1a_hg38::env_furin_site_sequence::accepted	8p23.1a_hg38	env_furin_site_sequence	ENSG00000254681.6	PKD1P5	39	-0.108074300340986	0.16748142991898	-0.645291244487628	0.524392557895897	26	0.979843087286489
MAGE_TF_0008	8p23.1a_hg38::env_furin_site_sequence::accepted	8p23.1a_hg38	env_furin_site_sequence	ENSG00000185164.15	NOMO2	39	-0.0450182939589837	0.171507367480017	-0.262486064712228	0.795015391025099	26	0.993551498643306
MAGE_TF_0008	8p23.1a_hg38::env_furin_site_sequence::accepted	8p23.1a_hg38	env_furin_site_sequence	ENSG00000134419.15	RPS15A	39	-0.0626414627822968	0.0981973621982853	-0.637913905017202	0.52910845189711	26	0.980111162668222
MAGE_TF_0008	8p23.1a_hg38::env_furin_site_sequence::accepted	8p23.1a_hg38	env_furin_site_sequence	ENSG00000260342.2	RP11-1035H13.3	39	0.0134514778339934	0.110460126204829	0.121776774082712	0.904012143338236	26	0.997110580200935
MAGE_TF_0008	8p23.1a_hg38::env_furin_site_sequence::accepted	8p23.1a_hg38	env_furin_site_sequence	ENSG00000170540.15	ARL6IP1	39	0.343666667815616	0.0896447945268026	3.83364889874185	0.0007203776560205	26	0.856901400587422
MAGE_TF_0008	8p23.1a_hg38::env_furin_site_sequence::accepted	8p23.1a_hg38	env_furin_site_sequence	ENSG00000157106.17	SMG1	39	-0.0224704184186746	0.0913590797598748	-0.245957144902675	0.807646727080357	26	0.993864673316482
MAGE_TF_0008	8p23.1a_hg38::env_furin_site_sequence::accepted	8p23.1a_hg38	env_furin_site_sequence	ENSG00000167186.11	COQ7	39	-0.148757029165179	0.106363571745769	-1.39857120933039	0.173757118948791	26	0.942638071148219
MAGE_TF_0008	8p23.1a_hg38::env_furin_site_sequence::accepted	8p23.1a_hg38	env_furin_site_sequence	ENSG00000205730.7	ITPRIPL2	39	0.113848143428823	0.170434078874671	0.667989313994774	0.510027194665844	26	0.979207473296252
MAGE_TF_0008	8p23.1a_hg38::env_furin_site_sequence::accepted	8p23.1a_hg38	env_furin_site_sequence	ENSG00000103528.17	SYT17	39	-0.0525147689194336	0.177512213367881	-0.295837497167592	0.769704147116606	26	0.992555677242989
MAGE_TF_0008	8p23.1a_hg38::env_furin_site_sequence::accepted	8p23.1a_hg38	env_furin_site_sequence	ENSG00000006007.12	GDE1	39	-0.0086687505323322	0.0831649076213921	-0.104235678007323	0.917782246801316	26	0.997506490757824
MAGE_TF_0008	8p23.1a_hg38::env_furin_site_sequence::accepted	8p23.1a_hg38	env_furin_site_sequence	ENSG00000103540.16	CCP110	39	0.165307971026306	0.144677665361195	1.1425949583414	0.263619791295173	26	0.95555933862171
MAGE_TF_0008	8p23.1a_hg38::env_furin_site_sequence::accepted	8p23.1a_hg38	env_furin_site_sequence	ENSG00000103544.15	VPS35L	39	-0.074700719988204	0.127065033691866	-0.58789359918917	0.561675731390986	26	0.982095553721002
MAGE_TF_0008	8p23.1a_hg38::env_furin_site_sequence::accepted	8p23.1a_hg38	env_furin_site_sequence	ENSG00000174628.16	IQCK	39	0.184807602134284	0.190220509836517	0.971544037460073	0.340229745540298	26	0.964985321592768
MAGE_TF_0008	8p23.1a_hg38::env_furin_site_sequence::accepted	8p23.1a_hg38	env_furin_site_sequence	ENSG00000103550.14	KNOP1	39	0.337368253394657	0.1825710838239	1.84787342183972	0.0760279101500176	26	0.920771413757807
MAGE_TF_0008	8p23.1a_hg38::env_furin_site_sequence::accepted	8p23.1a_hg38	env_furin_site_sequence	ENSG00000167191.12	GPRC5B	39	-0.21781990066399	0.183596281481998	-1.1864069299538	0.246190097586812	26	0.954169691062836
MAGE_TF_0008	8p23.1a_hg38::env_furin_site_sequence::accepted	8p23.1a_hg38	env_furin_site_sequence	ENSG00000066813.14	ACSM2B	39	-0.0983344299370741	0.146506236449531	-0.671196205159148	0.508015288891861	26	0.979047727473474
MAGE_TF_0008	8p23.1a_hg38::env_furin_site_sequence::accepted	8p23.1a_hg38	env_furin_site_sequence	ENSG00000005187.12	ACSM3	39	-0.227807130401661	0.169033807237117	-1.34770158777823	0.189381319461469	26	0.944926704085851
MAGE_TF_0008	8p23.1a_hg38::env_furin_site_sequence::accepted	8p23.1a_hg38	env_furin_site_sequence	ENSG00000166743.10	ACSM1	39	0.0065591391988787	0.180995388922791	0.0362392613309986	0.97136838713192	26	0.999024210643651
MAGE_TF_0008	8p23.1a_hg38::env_furin_site_sequence::accepted	8p23.1a_hg38	env_furin_site_sequence	ENSG00000066654.14	THUMPD1	39	0.128875974526101	0.114456553397404	1.12598161224226	0.27045961558818	26	0.956510773980444
MAGE_TF_0008	8p23.1a_hg38::env_furin_site_sequence::accepted	8p23.1a_hg38	env_furin_site_sequence	ENSG00000005189.20	REXO5	39	0.0117267268127864	0.142687288405875	0.0821848038728552	0.9351291958668	26	0.997976929996903
MAGE_TF_0008	8p23.1a_hg38::env_furin_site_sequence::accepted	8p23.1a_hg38	env_furin_site_sequence	ENSG00000102897.10	LYRM1	39	0.0291459582781166	0.186267743740184	0.1564734596172	0.876868511075657	26	0.996580351240786
MAGE_TF_0008	8p23.1a_hg38::env_furin_site_sequence::accepted	8p23.1a_hg38	env_furin_site_sequence	ENSG00000196678.14	ERI2	39	0.0307053012538735	0.177939443626921	0.172560398234425	0.86433323995417	26	0.99606341324644
MAGE_TF_0008	8p23.1a_hg38::env_furin_site_sequence::accepted	8p23.1a_hg38	env_furin_site_sequence	ENSG00000188215.10	DCUN1D3	39	-0.135042776381743	0.127484017810303	-1.05929181321134	0.29920916909067	26	0.960775304386448
MAGE_TF_0008	8p23.1a_hg38::env_furin_site_sequence::accepted	8p23.1a_hg38	env_furin_site_sequence	ENSG00000011638.11	TMEM159	39	0.0614025329067251	0.118209708934026	0.519437307311147	0.607849949589024	26	0.984840659152623
MAGE_TF_0008	8p23.1a_hg38::env_furin_site_sequence::accepted	8p23.1a_hg38	env_furin_site_sequence	ENSG00000175311.7	ANKS4B	39	0.0643867103846407	0.164778927241713	0.390746022336899	0.699168423257043	26	0.989653054793852
MAGE_TF_0008	8p23.1a_hg38::env_furin_site_sequence::accepted	8p23.1a_hg38	env_furin_site_sequence	ENSG00000189149.12	CRYM-AS1	39	0.032702945992842	0.165693777170865	0.197369789929518	0.845073054527303	26	0.995204204138736
MAGE_TF_0008	8p23.1a_hg38::env_furin_site_sequence::accepted	8p23.1a_hg38	env_furin_site_sequence	ENSG00000103316.12	CRYM	39	0.0829735997410028	0.150472486903915	0.551420405472438	0.586053812170268	26	0.983396329285234
MAGE_TF_0008	8p23.1a_hg38::env_furin_site_sequence::accepted	8p23.1a_hg38	env_furin_site_sequence	ENSG00000158482.10	SNX29P1	39	-0.0166273617887115	0.171609159531765	-0.0968908759537028	0.923556080251476	26	0.997625798822214
MAGE_TF_0008	8p23.1a_hg38::env_furin_site_sequence::accepted	8p23.1a_hg38	env_furin_site_sequence	ENSG00000169246.16	NPIPB3	39	-0.0540466107548443	0.157037728903648	-0.344163221998741	0.733491604752457	26	0.991248721206261
MAGE_TF_0008	8p23.1a_hg38::env_furin_site_sequence::accepted	8p23.1a_hg38	env_furin_site_sequence	ENSG00000287809.1	CTB-31N19.7	39	-0.218171829305373	0.154189192274377	-1.41496187954043	0.168945689372873	26	0.941588619842632
MAGE_TF_0008	8p23.1a_hg38::env_furin_site_sequence::accepted	8p23.1a_hg38	env_furin_site_sequence	ENSG00000258186.2	SLC7A5P2	39	-0.119294048852378	0.101797044531747	-1.17188126041493	0.251871680753417	26	0.954733743541459
MAGE_TF_0008	8p23.1a_hg38::env_furin_site_sequence::accepted	8p23.1a_hg38	env_furin_site_sequence	ENSG00000180747.15	SMG1P3	39	0.239536557734472	0.1425786191658	1.68003140397876	0.10492933297393	26	0.927736419453854
MAGE_TF_0008	8p23.1a_hg38::env_furin_site_sequence::accepted	8p23.1a_hg38	env_furin_site_sequence	ENSG00000197006.14	METTL9	39	0.28078239451649	0.137512381582013	2.04186991226699	0.0514315476419767	26	0.90817396560207
MAGE_TF_0008	8p23.1a_hg38::env_furin_site_sequence::accepted	8p23.1a_hg38	env_furin_site_sequence	ENSG00000261596.2	CTB-31N19.3	39	-0.069533039761376	0.159378116526541	-0.43627720841962	0.666236999082325	26	0.987934715828348
MAGE_TF_0008	8p23.1a_hg38::env_furin_site_sequence::accepted	8p23.1a_hg38	env_furin_site_sequence	ENSG00000140749.9	IGSF6	39	0.169919007815011	0.149884460324512	1.13366660858053	0.267279798042387	26	0.956099262574166
MAGE_TF_0008	8p23.1a_hg38::env_furin_site_sequence::accepted	8p23.1a_hg38	env_furin_site_sequence	ENSG00000260306.1	RP11-645C24.5	39	0.0134995451034254	0.138608989862532	0.0973929982233751	0.923161216642205	26	0.997625798822214
MAGE_TF_0008	8p23.1a_hg38::env_furin_site_sequence::accepted	8p23.1a_hg38	env_furin_site_sequence	ENSG00000248124.8	RRN3P1	39	-0.0913736142790954	0.129110225264943	-0.707717875107028	0.485416722105784	26	0.97734415158536
MAGE_TF_0008	8p23.1a_hg38::env_furin_site_sequence::accepted	8p23.1a_hg38	env_furin_site_sequence	ENSG00000185864.17	NPIPB4	39	0.0652432848044364	0.13498308731777	0.48334414407669	0.632896972502114	26	0.986393701991747
MAGE_TF_0008	8p23.1a_hg38::env_furin_site_sequence::accepted	8p23.1a_hg38	env_furin_site_sequence	ENSG00000185710.9	SMG1P4	39	-0.224575523759798	0.183817509299326	-1.22173086022018	0.232771378002487	26	0.951935189620368
MAGE_TF_0008	8p23.1a_hg38::env_furin_site_sequence::accepted	8p23.1a_hg38	env_furin_site_sequence	ENSG00000274460.1	CTD-2649C14.2	39	0.0963307182481615	0.14965101863081	0.643702389262115	0.525406289273406	26	0.979849819335883
MAGE_TF_0008	8p23.1a_hg38::env_furin_site_sequence::accepted	8p23.1a_hg38	env_furin_site_sequence	ENSG00000140740.11	UQCRC2	39	0.0198265978703501	0.0796272676357534	0.248992568237364	0.805322973307506	26	0.99376057513452
MAGE_TF_0008	8p23.1a_hg38::env_furin_site_sequence::accepted	8p23.1a_hg38	env_furin_site_sequence	ENSG00000185716.12	MOSMO	39	-0.0509815297539956	0.14490203931519	-0.351834453089378	0.727798042928094	26	0.990949691780509
MAGE_TF_0008	8p23.1a_hg38::env_furin_site_sequence::accepted	8p23.1a_hg38	env_furin_site_sequence	ENSG00000103319.12	EEF2K	39	-0.151136691054699	0.113291359338082	-1.33405311700497	0.19375472161863	26	0.945278502628676
MAGE_TF_0008	8p23.1a_hg38::env_furin_site_sequence::accepted	8p23.1a_hg38	env_furin_site_sequence	ENSG00000058600.16	POLR3E	39	-0.0084603858810812	0.089776652846149	-0.0942381522686071	0.925642482486029	26	0.997671414254351
MAGE_TF_0008	8p23.1a_hg38::env_furin_site_sequence::accepted	8p23.1a_hg38	env_furin_site_sequence	ENSG00000286808.1	RP11-21M24.6	39	0.229145978017	0.0925021394322763	2.47719652132765	0.0200647312859757	26	0.889022974376494
MAGE_TF_0008	8p23.1a_hg38::env_furin_site_sequence::accepted	8p23.1a_hg38	env_furin_site_sequence	ENSG00000260790.1	CDR2-DT	39	0.21194275414429	0.191789669960262	1.10507909100737	0.279247048726252	26	0.957777402827761
MAGE_TF_0008	8p23.1a_hg38::env_furin_site_sequence::accepted	8p23.1a_hg38	env_furin_site_sequence	ENSG00000230872.2	MFSD13B	39	0.155606957296127	0.181426616089793	0.857685386245165	0.398903648223615	26	0.970554400294099
MAGE_TF_0008	8p23.1a_hg38::env_furin_site_sequence::accepted	8p23.1a_hg38	env_furin_site_sequence	ENSG00000237296.9	SMG1P1	39	-0.144827826382463	0.155183117685796	-0.933270503533125	0.359267018496149	26	0.966830089986796
MAGE_TF_0008	8p23.1a_hg38::env_furin_site_sequence::accepted	8p23.1a_hg38	env_furin_site_sequence	ENSG00000140743.8	CDR2	39	-0.0913111294005028	0.1717007252414	-0.531803982028178	0.599376805329125	26	0.984252465470002
MAGE_TF_0008	8p23.1a_hg38::env_furin_site_sequence::accepted	8p23.1a_hg38	env_furin_site_sequence	ENSG00000257122.5	RRN3P3	39	0.152867533870424	0.142606742454904	1.07195165697558	0.293591412422612	26	0.959894107670444
MAGE_TF_0008	8p23.1a_hg38::env_furin_site_sequence::accepted	8p23.1a_hg38	env_furin_site_sequence	ENSG00000243716.10	NPIPB5	39	-0.0132009054643494	0.0929096939557344	-0.14208318747276	0.888109577748452	26	0.996714409329904
MAGE_TF_0008	8p23.1a_hg38::env_furin_site_sequence::accepted	8p23.1a_hg38	env_furin_site_sequence	ENSG00000103404.15	USP31	39	-0.147426878269925	0.122496424192087	-1.20351985163864	0.239619200602441	26	0.952935859123517
MAGE_TF_0008	8p23.1a_hg38::env_furin_site_sequence::accepted	8p23.1a_hg38	env_furin_site_sequence	ENSG00000166828.3	SCNN1G	39	-0.192942950478323	0.143449884332662	-1.34501990974692	0.190234482959965	26	0.944926704085851
MAGE_TF_0008	8p23.1a_hg38::env_furin_site_sequence::accepted	8p23.1a_hg38	env_furin_site_sequence	ENSG00000168447.11	SCNN1B	39	-0.397835693253654	0.181995203596608	-2.18596801119801	0.038015447048911	26	0.901897456902738
MAGE_TF_0008	8p23.1a_hg38::env_furin_site_sequence::accepted	8p23.1a_hg38	env_furin_site_sequence	ENSG00000280039.1	RN7SKP23	39	-0.0501332326041219	0.150943505746726	-0.332132425016299	0.742452043884508	26	0.99154350570877
MAGE_TF_0008	8p23.1a_hg38::env_furin_site_sequence::accepted	8p23.1a_hg38	env_furin_site_sequence	ENSG00000260136.6	CTD-2270L9.4	39	0.207429609742575	0.162562380008033	1.27600007906088	0.213237237276197	26	0.9483678009506
MAGE_TF_0008	8p23.1a_hg38::env_furin_site_sequence::accepted	8p23.1a_hg38	env_furin_site_sequence	ENSG00000168434.13	COG7	39	-0.27993010614568	0.101147956823597	-2.76753100049148	0.0102674203269542	26	0.878684906676614
MAGE_TF_0008	8p23.1a_hg38::env_furin_site_sequence::accepted	8p23.1a_hg38	env_furin_site_sequence	ENSG00000261528.2	CCNYL7	39	-0.241768666849264	0.16218442500881	-1.49070212405495	0.148073035511538	26	0.937897708924321
MAGE_TF_0008	8p23.1a_hg38::env_furin_site_sequence::accepted	8p23.1a_hg38	env_furin_site_sequence	ENSG00000103365.15	GGA2	39	0.20301860781432	0.183254179511287	1.10785253769241	0.278069397495291	26	0.957650436988483
MAGE_TF_0008	8p23.1a_hg38::env_furin_site_sequence::accepted	8p23.1a_hg38	env_furin_site_sequence	ENSG00000103353.16	UBFD1	39	0.145654421480827	0.123254641985272	1.18173578807873	0.248006711944857	26	0.954418905278484
MAGE_TF_0008	8p23.1a_hg38::env_furin_site_sequence::accepted	8p23.1a_hg38	env_furin_site_sequence	ENSG00000103356.18	EARS2	39	-0.0278029741748438	0.143025373705232	-0.194391900224252	0.847379949197005	26	0.995204204138736
MAGE_TF_0008	8p23.1a_hg38::env_furin_site_sequence::accepted	8p23.1a_hg38	env_furin_site_sequence	ENSG00000260751.2	CTD-2196E14.6	39	-0.0368446926696382	0.126142140637945	-0.29208869045112	0.772536869145587	26	0.992670555641388
MAGE_TF_0008	8p23.1a_hg38::env_furin_site_sequence::accepted	8p23.1a_hg38	env_furin_site_sequence	ENSG00000004779.10	NDUFAB1	39	-0.102550779832798	0.0746316466225969	-1.3740924188821	0.181143732507998	26	0.943592388397997
MAGE_TF_0008	8p23.1a_hg38::env_furin_site_sequence::accepted	8p23.1a_hg38	env_furin_site_sequence	ENSG00000083093.10	PALB2	39	0.029732754594145	0.151436329020938	0.19633832110414	0.845871948864542	26	0.995204204138736
MAGE_TF_0008	8p23.1a_hg38::env_furin_site_sequence::accepted	8p23.1a_hg38	env_furin_site_sequence	ENSG00000166847.10	DCTN5	39	0.283935031709061	0.175109027526419	1.62147569271506	0.116981602297045	26	0.931241352132427
MAGE_TF_0008	8p23.1a_hg38::env_furin_site_sequence::accepted	8p23.1a_hg38	env_furin_site_sequence	ENSG00000166851.15	PLK1	39	0.0598332404024914	0.165319887132637	0.361924033703742	0.720333785899623	26	0.990540364858866
MAGE_TF_0008	8p23.1a_hg38::env_furin_site_sequence::accepted	8p23.1a_hg38	env_furin_site_sequence	ENSG00000166869.3	CHP2	39	-0.147114300789375	0.133916401220133	-1.09855327240722	0.282032167376945	26	0.958166107580664
MAGE_TF_0008	8p23.1a_hg38::env_furin_site_sequence::accepted	8p23.1a_hg38	env_furin_site_sequence	ENSG00000166501.14	PRKCB	39	0.197893614665642	0.157163126505762	1.25916058725383	0.219160069029473	26	0.949092256142088
MAGE_TF_0008	8p23.1a_hg38::env_furin_site_sequence::accepted	8p23.1a_hg38	env_furin_site_sequence	ENSG00000279202.1	CTA-113A6.1	39	0.0647564940167104	0.127519892520106	0.507814841566779	0.615864370656213	26	0.985358752180963
MAGE_TF_0008	8p23.1a_hg38::env_furin_site_sequence::accepted	8p23.1a_hg38	env_furin_site_sequence	ENSG00000260072.1	CTD-2313J23.1	39	-0.102435253382149	0.180622940460356	-0.567122056152286	0.575495468059533	26	0.982728043474004
MAGE_TF_0008	8p23.1a_hg38::env_furin_site_sequence::accepted	8p23.1a_hg38	env_furin_site_sequence	ENSG00000122257.20	RBBP6	39	0.236334881532538	0.139656827059489	1.69225441039032	0.102549609572387	26	0.927576212846113
MAGE_TF_0008	8p23.1a_hg38::env_furin_site_sequence::accepted	8p23.1a_hg38	env_furin_site_sequence	ENSG00000090905.19	TNRC6A	39	-0.0348291883196062	0.0786386485221894	-0.442901664437666	0.661500028279848	26	0.987715391178384
MAGE_TF_0008	8p23.1a_hg38::env_furin_site_sequence::accepted	8p23.1a_hg38	env_furin_site_sequence	ENSG00000140750.17	ARHGAP17	39	0.197545509009126	0.117356663837993	1.68329179229081	0.104290066380727	26	0.927736419453854
MAGE_TF_0008	8p23.1a_hg38::env_furin_site_sequence::accepted	8p23.1a_hg38	env_furin_site_sequence	ENSG00000262587.2	RP11-266L9.4	39	0.277849297230136	0.164543529575783	1.68860664376456	0.103254999230743	26	0.927728143161558
MAGE_TF_0008	8p23.1a_hg38::env_furin_site_sequence::accepted	8p23.1a_hg38	env_furin_site_sequence	ENSG00000262155.2	LINC02175	39	0.134406760076457	0.163969340918572	0.819706655668048	0.419834581631106	26	0.972255201222663
MAGE_TF_0008	8p23.1a_hg38::env_furin_site_sequence::accepted	8p23.1a_hg38	env_furin_site_sequence	ENSG00000275494.1	RP11-266L9.8	39	0.0017902195013046	0.141809668993673	0.0126241004157803	0.990024064278114	26	0.999519366734857
MAGE_TF_0008	8p23.1a_hg38::env_furin_site_sequence::accepted	8p23.1a_hg38	env_furin_site_sequence	ENSG00000260448.6	LCMT1-AS1	39	0.0105780175012732	0.192810093685345	0.0548623637854558	0.956667523547659	26	0.998685920086323
MAGE_TF_0008	8p23.1a_hg38::env_furin_site_sequence::accepted	8p23.1a_hg38	env_furin_site_sequence	ENSG00000205629.12	LCMT1	39	0.0897286222807473	0.114092013224709	0.78645840094015	0.438708791063703	26	0.973806897953985
MAGE_TF_0008	8p23.1a_hg38::env_furin_site_sequence::accepted	8p23.1a_hg38	env_furin_site_sequence	ENSG00000260034.1	LCMT1-AS2	39	-0.12592948037235	0.159097275028335	-0.791525061318131	0.435799641914685	26	0.973575289427316
MAGE_TF_0008	8p23.1a_hg38::env_furin_site_sequence::accepted	8p23.1a_hg38	env_furin_site_sequence	ENSG00000155592.16	ZKSCAN2	39	0.182803747534047	0.0958987681829933	1.90621580441182	0.0677331720124375	26	0.917392482850216
MAGE_TF_0008	8p23.1a_hg38::env_furin_site_sequence::accepted	8p23.1a_hg38	env_furin_site_sequence	ENSG00000274925.1	ZKSCAN2-DT	39	0.301348738087369	0.129402340076621	2.32877348206327	0.0279138032308272	26	0.892915425908946
MAGE_TF_0008	8p23.1a_hg38::env_furin_site_sequence::accepted	8p23.1a_hg38	env_furin_site_sequence	ENSG00000155666.12	KDM8	39	-0.0788350923257905	0.151427859734477	-0.520611547069508	0.607042981767841	26	0.984790138893422
MAGE_TF_0008	8p23.1a_hg38::env_furin_site_sequence::accepted	8p23.1a_hg38	env_furin_site_sequence	ENSG00000245888.7	NSMCE1-DT	39	0.0056773044595565	0.175982457179752	0.0322606272837615	0.974510591013874	26	0.999128246168167
MAGE_TF_0008	8p23.1a_hg38::env_furin_site_sequence::accepted	8p23.1a_hg38	env_furin_site_sequence	ENSG00000169189.17	NSMCE1	39	-0.0640137429767142	0.148746815237591	-0.430353704544639	0.670484713116207	26	0.988232053441091
MAGE_TF_0008	8p23.1a_hg38::env_furin_site_sequence::accepted	8p23.1a_hg38	env_furin_site_sequence	ENSG00000077238.14	IL4R	39	0.122514400488307	0.161211742428642	0.759959532988341	0.454115133827882	26	0.974860193639627
MAGE_TF_0008	8p23.1a_hg38::env_furin_site_sequence::accepted	8p23.1a_hg38	env_furin_site_sequence	ENSG00000274092.1	CTD-3203P2.3	39	-0.0295195799387122	0.150137766198738	-0.196616618763576	0.84565638490131	26	0.995204204138736
MAGE_TF_0008	8p23.1a_hg38::env_furin_site_sequence::accepted	8p23.1a_hg38	env_furin_site_sequence	ENSG00000103522.16	IL21R	39	-0.018976327346686	0.157358285009875	-0.120593125080736	0.904940419918739	26	0.997172611106969
MAGE_TF_0008	8p23.1a_hg38::env_furin_site_sequence::accepted	8p23.1a_hg38	env_furin_site_sequence	ENSG00000259954.1	IL21R-AS1	39	0.0626678345192621	0.169091798924244	0.370614275310526	0.713927265536053	26	0.990279024045263
MAGE_TF_0008	8p23.1a_hg38::env_furin_site_sequence::accepted	8p23.1a_hg38	env_furin_site_sequence	ENSG00000077235.18	GTF3C1	39	-0.0907994371408119	0.10176465104485	-0.892249285076352	0.380443203706883	26	0.968582902727025
MAGE_TF_0008	8p23.1a_hg38::env_furin_site_sequence::accepted	8p23.1a_hg38	env_furin_site_sequence	ENSG00000047578.13	KATNIP	39	-0.0272779814550092	0.116867578574953	-0.233409314949693	0.817271507964745	26	0.994244572759594
MAGE_TF_0008	8p23.1a_hg38::env_furin_site_sequence::accepted	8p23.1a_hg38	env_furin_site_sequence	ENSG00000261329.6	CTD-2049O4.1	39	0.157865839120694	0.191320009410532	0.825140243339354	0.416798742491629	26	0.97218645293555
MAGE_TF_0008	8p23.1a_hg38::env_furin_site_sequence::accepted	8p23.1a_hg38	env_furin_site_sequence	ENSG00000169180.12	XPO6	39	0.117850537306898	0.150145120825201	0.78491086929225	0.439599694909872	26	0.973891222140564
MAGE_TF_0008	8p23.1a_hg38::env_furin_site_sequence::accepted	8p23.1a_hg38	env_furin_site_sequence	ENSG00000283662.1	RP11-57A19.7	39	0.140267962155081	0.141396738344083	0.99201695737666	0.330332361483598	26	0.964370337995805
MAGE_TF_0008	8p23.1a_hg38::env_furin_site_sequence::accepted	8p23.1a_hg38	env_furin_site_sequence	ENSG00000246465.1	RP11-57A19.2	39	0.249167406307198	0.167276849409121	1.48955104778301	0.148373913717859	26	0.937997310724197
MAGE_TF_0008	8p23.1a_hg38::env_furin_site_sequence::accepted	8p23.1a_hg38	env_furin_site_sequence	ENSG00000288630.1	RP11-231C14.10	39	0.0175459337905817	0.15919483763009	0.110216725942784	0.913083849833231	26	0.997432767411055
MAGE_TF_0008	8p23.1a_hg38::env_furin_site_sequence::accepted	8p23.1a_hg38	env_furin_site_sequence	ENSG00000198156.10	NPIPB6	39	-0.278006180410667	0.14034596786828	-1.98086332392239	0.0582772312680112	26	0.912210766983859
MAGE_TF_0008	8p23.1a_hg38::env_furin_site_sequence::accepted	8p23.1a_hg38	env_furin_site_sequence	ENSG00000205609.13	EIF3CL	39	-0.342183552964301	0.157867450555389	-2.16753708101623	0.0395353039024338	26	0.90254515305128
MAGE_TF_0008	8p23.1a_hg38::env_furin_site_sequence::accepted	8p23.1a_hg38	env_furin_site_sequence	ENSG00000233232.7	NPIPB7	39	-0.0917130887484456	0.173912925416642	-0.5273506182978	0.602421544221114	26	0.984400316173111
MAGE_TF_0008	8p23.1a_hg38::env_furin_site_sequence::accepted	8p23.1a_hg38	env_furin_site_sequence	ENSG00000261832.6	RP11-435I10.4	39	0.0164183666237703	0.209087364372003	0.0785239542001167	0.938012503614197	26	0.998030062585828
MAGE_TF_0008	8p23.1a_hg38::env_furin_site_sequence::accepted	8p23.1a_hg38	env_furin_site_sequence	ENSG00000184730.11	APOBR	39	0.0526962798831039	0.111184667841442	0.473952757211571	0.639489579130569	26	0.986699509171217
MAGE_TF_0008	8p23.1a_hg38::env_furin_site_sequence::accepted	8p23.1a_hg38	env_furin_site_sequence	ENSG00000188603.22	CLN3	39	-0.143665187653931	0.129656236239379	-1.10804687704097	0.277987012152338	26	0.957615789741391
MAGE_TF_0008	8p23.1a_hg38::env_furin_site_sequence::accepted	8p23.1a_hg38	env_furin_site_sequence	ENSG00000197272.2	IL27	39	0.0189400725857638	0.21902546229305	0.0864742956708043	0.931751914309814	26	0.997909335999159
MAGE_TF_0008	8p23.1a_hg38::env_furin_site_sequence::accepted	8p23.1a_hg38	env_furin_site_sequence	ENSG00000176046.9	NUPR1	39	-0.0271515732689318	0.179336620697386	-0.151400049601401	0.880828769822631	26	0.996595668467384
MAGE_TF_0008	8p23.1a_hg38::env_furin_site_sequence::accepted	8p23.1a_hg38	env_furin_site_sequence	ENSG00000176476.9	SGF29	39	-0.152583493552933	0.165120025728162	-0.924076246233948	0.363943933681366	26	0.967166823500393
MAGE_TF_0008	8p23.1a_hg38::env_furin_site_sequence::accepted	8p23.1a_hg38	env_furin_site_sequence	ENSG00000275441.1	RP11-666O2.2	39	-0.118224066668999	0.154865925004548	-0.763396251728891	0.452098981644297	26	0.974633318394218
MAGE_TF_0008	8p23.1a_hg38::env_furin_site_sequence::accepted	8p23.1a_hg38	env_furin_site_sequence	ENSG00000197165.11	SULT1A2	39	-0.0189957747613437	0.127664182345733	-0.148794864873692	0.882863587284933	26	0.996600740741936
MAGE_TF_0008	8p23.1a_hg38::env_furin_site_sequence::accepted	8p23.1a_hg38	env_furin_site_sequence	ENSG00000196502.12	SULT1A1	39	0.200741574995174	0.184127109494927	1.09023367360635	0.285611683476822	26	0.95847320020729
MAGE_TF_0008	8p23.1a_hg38::env_furin_site_sequence::accepted	8p23.1a_hg38	env_furin_site_sequence	ENSG00000255524.8	NPIPB8	39	-0.197435393533363	0.139124845620809	-1.41912390020889	0.16774093251125	26	0.941052286916916
MAGE_TF_0008	8p23.1a_hg38::env_furin_site_sequence::accepted	8p23.1a_hg38	env_furin_site_sequence	ENSG00000184110.15	EIF3C	39	0.0917717193099402	0.203538873230403	0.450880550989668	0.655813544105903	26	0.987355427671132
MAGE_TF_0008	8p23.1a_hg38::env_furin_site_sequence::accepted	8p23.1a_hg38	env_furin_site_sequence	ENSG00000196993.8	NPIPB9	39	0.0929249376159206	0.111815408108623	0.83105664226212	0.413508777779787	26	0.971957015859519
MAGE_TF_0008	8p23.1a_hg38::env_furin_site_sequence::accepted	8p23.1a_hg38	env_furin_site_sequence	ENSG00000251417.2	RP11-1348G14.4	39	0.0832387772569931	0.147843938561018	0.563017855633213	0.578246080031275	26	0.98293001488497
MAGE_TF_0008	8p23.1a_hg38::env_furin_site_sequence::accepted	8p23.1a_hg38	env_furin_site_sequence	ENSG00000168488.19	ATXN2L	39	-0.020516610626456	0.092052771613257	-0.222878792967287	0.825371557838486	26	0.994458357090648
MAGE_TF_0008	8p23.1a_hg38::env_furin_site_sequence::accepted	8p23.1a_hg38	env_furin_site_sequence	ENSG00000275807.1	RP11-1348G14.8	39	-0.0301977134514441	0.112756687278684	-0.267813059963432	0.790956430343241	26	0.993483266590848
MAGE_TF_0008	8p23.1a_hg38::env_furin_site_sequence::accepted	8p23.1a_hg38	env_furin_site_sequence	ENSG00000260570.1	RP11-24N18.1	39	0.0530849165450284	0.141261729043766	0.3757912132633	0.710120869537137	26	0.990060850931361
MAGE_TF_0008	8p23.1a_hg38::env_furin_site_sequence::accepted	8p23.1a_hg38	env_furin_site_sequence	ENSG00000178952.11	TUFM	39	0.0301639080492948	0.120230805183824	0.250883357249222	0.803876406863619	26	0.993736607138758
MAGE_TF_0008	8p23.1a_hg38::env_furin_site_sequence::accepted	8p23.1a_hg38	env_furin_site_sequence	ENSG00000178188.15	SH2B1	39	0.0865611031753554	0.0843835519368925	1.02580539913858	0.314433039464516	26	0.962507554678181
MAGE_TF_0008	8p23.1a_hg38::env_furin_site_sequence::accepted	8p23.1a_hg38	env_furin_site_sequence	ENSG00000196296.14	ATP2A1	39	0.0161798385485287	0.156701280602912	0.10325275253831	0.918554676988729	26	0.997525826370774
MAGE_TF_0008	8p23.1a_hg38::env_furin_site_sequence::accepted	8p23.1a_hg38	env_furin_site_sequence	ENSG00000260442.5	ATP2A1-AS1	39	-0.0662672907894488	0.140024239309058	-0.473255852818349	0.639980007552795	26	0.986788899899464
MAGE_TF_0008	8p23.1a_hg38::env_furin_site_sequence::accepted	8p23.1a_hg38	env_furin_site_sequence	ENSG00000177455.15	CD19	39	0.0168987089931796	0.108145009829488	0.156259720349777	0.87703528898302	26	0.996580351240786
MAGE_TF_0008	8p23.1a_hg38::env_furin_site_sequence::accepted	8p23.1a_hg38	env_furin_site_sequence	ENSG00000177548.13	RABEP2	39	0.0189956988352367	0.127657739775707	0.148801779419031	0.88285818548901	26	0.996600740741936
MAGE_TF_0008	8p23.1a_hg38::env_furin_site_sequence::accepted	8p23.1a_hg38	env_furin_site_sequence	ENSG00000176953.12	NFATC2IP	39	0.120243384301826	0.0857068118626668	1.40296181468632	0.172457762753832	26	0.942268635397424
MAGE_TF_0008	8p23.1a_hg38::env_furin_site_sequence::accepted	8p23.1a_hg38	env_furin_site_sequence	ENSG00000260853.2	RP11-264B17.2	39	0.0706695193407422	0.0933896623812914	0.756716723658477	0.456022440846038	26	0.97504162107345
MAGE_TF_0008	8p23.1a_hg38::env_furin_site_sequence::accepted	8p23.1a_hg38	env_furin_site_sequence	ENSG00000169682.18	SPNS1	39	-0.0166467132022352	0.129520796648949	-0.128525407756363	0.898722220798267	26	0.997058653430345
MAGE_TF_0008	8p23.1a_hg38::env_furin_site_sequence::accepted	8p23.1a_hg38	env_furin_site_sequence	ENSG00000261067.7	RP11-264B17.3	39	-0.0215573455323302	0.121859161979348	-0.176903773029258	0.860954837337046	26	0.995936440576246
MAGE_TF_0008	8p23.1a_hg38::env_furin_site_sequence::accepted	8p23.1a_hg38	env_furin_site_sequence	ENSG00000260367.2	RP11-264B17.4	39	-0.177089174795317	0.161657781968755	-1.09545716042018	0.283360493308255	26	0.958292134045778
MAGE_TF_0008	8p23.1a_hg38::env_furin_site_sequence::accepted	8p23.1a_hg38	env_furin_site_sequence	ENSG00000213658.12	LAT	39	-0.254122107683024	0.180822370417489	-1.40536874445511	0.171748726513779	26	0.942268635397424
MAGE_TF_0008	8p23.1a_hg38::env_furin_site_sequence::accepted	8p23.1a_hg38	env_furin_site_sequence	ENSG00000103472.10	RRN3P2	39	-0.146494126520205	0.183059987359981	-0.800252030128952	0.430816530256167	26	0.973270838175252
MAGE_TF_0008	8p23.1a_hg38::env_furin_site_sequence::accepted	8p23.1a_hg38	env_furin_site_sequence	ENSG00000284671.1	RP11-426C22.3	39	0.135266045694378	0.239001713805708	0.565962660018162	0.576271825355058	26	0.982760448671402
MAGE_TF_0008	8p23.1a_hg38::env_furin_site_sequence::accepted	8p23.1a_hg38	env_furin_site_sequence	ENSG00000260908.1	CTB-134H23.3	39	-0.332385803394846	0.156891598085413	-2.11856981158349	0.0438415957700763	26	0.904449022825002
MAGE_TF_0008	8p23.1a_hg38::env_furin_site_sequence::accepted	8p23.1a_hg38	env_furin_site_sequence	ENSG00000284685.1	RP11-426C22.12	39	-0.0146099906143189	0.135577582820162	-0.107761108513776	0.915012474772344	26	0.997456524286098
MAGE_TF_0008	8p23.1a_hg38::env_furin_site_sequence::accepted	8p23.1a_hg38	env_furin_site_sequence	ENSG00000260517.3	RP11-426C22.5	39	-0.287629179281025	0.121640206161609	-2.36458970563472	0.0257974566237556	26	0.891597727754427
MAGE_TF_0008	8p23.1a_hg38::env_furin_site_sequence::accepted	8p23.1a_hg38	env_furin_site_sequence	ENSG00000259807.2	RP11-426C22.4	39	-0.333883301351609	0.132609876800575	-2.51778607602297	0.0183045262458303	26	0.889022974376494
MAGE_TF_0008	8p23.1a_hg38::env_furin_site_sequence::accepted	8p23.1a_hg38	env_furin_site_sequence	ENSG00000277999.1	RP11-426C22.8	39	-0.0792077327425915	0.131526878234525	-0.602217081449744	0.55224591695473	26	0.981642929460857
MAGE_TF_0008	8p23.1a_hg38::env_furin_site_sequence::accepted	8p23.1a_hg38	env_furin_site_sequence	ENSG00000198106.8	RP11-231C14.7	39	-0.118215725199662	0.179312203937995	-0.659273170500653	0.515517662041702	26	0.979496632498883
MAGE_TF_0008	8p23.1a_hg38::env_furin_site_sequence::accepted	8p23.1a_hg38	env_furin_site_sequence	ENSG00000271699.5	SNX29P2	39	0.118361166400826	0.166854411554163	0.709367917206101	0.484409485961013	26	0.977316144661609
MAGE_TF_0008	8p23.1a_hg38::env_furin_site_sequence::accepted	8p23.1a_hg38	env_furin_site_sequence	ENSG00000254206.5	NPIPB11	39	0.0328647676460729	0.133657827400439	0.245887339973064	0.807700187139538	26	0.993865188834599
MAGE_TF_0008	8p23.1a_hg38::env_furin_site_sequence::accepted	8p23.1a_hg38	env_furin_site_sequence	ENSG00000254634.4	SMG1P6	39	0.212907255262681	0.114629238153141	1.85735558128933	0.0746227906119143	26	0.920353609601143
MAGE_TF_0008	8p23.1a_hg38::env_furin_site_sequence::accepted	8p23.1a_hg38	env_furin_site_sequence	ENSG00000181625.17	SLX1B	39	-0.304863204050382	0.124409373458698	-2.45048420046575	0.0213070605866717	26	0.889023485805739
MAGE_TF_0008	8p23.1a_hg38::env_furin_site_sequence::accepted	8p23.1a_hg38	env_furin_site_sequence	ENSG00000261740.6	BOLA2-SMG1P6	39	0.107137277985232	0.122183223682084	0.876857515758459	0.388594328109003	26	0.969233101547604
MAGE_TF_0008	8p23.1a_hg38::env_furin_site_sequence::accepted	8p23.1a_hg38	env_furin_site_sequence	ENSG00000183336.8	BOLA2	39	0.18773647957243	0.122106541298915	1.53748093734678	0.136257640182358	26	0.935855619348265
MAGE_TF_0008	8p23.1a_hg38::env_furin_site_sequence::accepted	8p23.1a_hg38	env_furin_site_sequence	ENSG00000260280.5	SLX1B-SULT1A4	39	0.0723846770318105	0.116956655023476	0.618901737718824	0.541366285921217	26	0.981090511650401
MAGE_TF_0008	8p23.1a_hg38::env_furin_site_sequence::accepted	8p23.1a_hg38	env_furin_site_sequence	ENSG00000213648.11	SULT1A4	39	-0.125285832952425	0.131461705596735	-0.953021508307106	0.349355911715873	26	0.965953265162207
MAGE_TF_0008	8p23.1a_hg38::env_furin_site_sequence::accepted	8p23.1a_hg38	env_furin_site_sequence	ENSG00000169203.16	NPIPB12	39	-0.0381297684356483	0.128409206142806	-0.296939523115216	0.768872036340755	26	0.992494486743165
MAGE_TF_0008	8p23.1a_hg38::env_furin_site_sequence::accepted	8p23.1a_hg38	env_furin_site_sequence	ENSG00000205534.6	SMG1P2	39	-0.060276839297718	0.144635268972853	-0.416750628845799	0.680281524001102	26	0.988730601142214
MAGE_TF_0008	8p23.1a_hg38::env_furin_site_sequence::accepted	8p23.1a_hg38	env_furin_site_sequence	ENSG00000279583.1	RP11-368N21.5	39	0.290182396578826	0.180442407345237	1.60817183082481	0.119874795311814	26	0.931806877630518
MAGE_TF_0008	8p23.1a_hg38::env_furin_site_sequence::accepted	8p23.1a_hg38	env_furin_site_sequence	ENSG00000260727.2	SLC7A5P1	39	-0.0413946347666063	0.140075957934634	-0.295515628641448	0.769947234595154	26	0.992555677242989
MAGE_TF_0008	8p23.1a_hg38::env_furin_site_sequence::accepted	8p23.1a_hg38	env_furin_site_sequence	ENSG00000288632.1	RP11-345J4.11	39	0.006922593787659	0.104994671900794	0.065932810325842	0.947935689095479	26	0.998450161155018
MAGE_TF_0008	8p23.1a_hg38::env_furin_site_sequence::accepted	8p23.1a_hg38	env_furin_site_sequence	ENSG00000197471.12	SPN	39	0.141284362924162	0.168204214967097	0.839957327774449	0.408590083247934	26	0.971467523039618
MAGE_TF_0008	8p23.1a_hg38::env_furin_site_sequence::accepted	8p23.1a_hg38	env_furin_site_sequence	ENSG00000103485.19	QPRT	39	-0.106354608513048	0.153870282184057	-0.691196552079031	0.495567738999293	26	0.978207556714646
MAGE_TF_0008	8p23.1a_hg38::env_furin_site_sequence::accepted	8p23.1a_hg38	env_furin_site_sequence	ENSG00000260719.1	AC009133.17	39	0.0678497996973133	0.117471469233744	0.577585350212196	0.568512776566915	26	0.982404362898302
MAGE_TF_0008	8p23.1a_hg38::env_furin_site_sequence::accepted	8p23.1a_hg38	env_furin_site_sequence	ENSG00000185905.4	C16orf54	39	-0.0470447654110121	0.167080320523902	-0.281569757967289	0.780502354095918	26	0.993065912664037
MAGE_TF_0008	8p23.1a_hg38::env_furin_site_sequence::accepted	8p23.1a_hg38	env_furin_site_sequence	ENSG00000079616.13	KIF22	39	0.262776310707988	0.118385521895075	2.21966593973278	0.035371996159571	26	0.900481528629174
MAGE_TF_0008	8p23.1a_hg38::env_furin_site_sequence::accepted	8p23.1a_hg38	env_furin_site_sequence	ENSG00000103495.14	MAZ	39	0.188819558271042	0.191547731308144	0.985757215611638	0.333337416597582	26	0.964499635525619
MAGE_TF_0008	8p23.1a_hg38::env_furin_site_sequence::accepted	8p23.1a_hg38	env_furin_site_sequence	ENSG00000259952.1	AC009133.15	39	0.0473084234317949	0.123294457298312	0.383702758975868	0.704318616393223	26	0.989883726271189
MAGE_TF_0008	8p23.1a_hg38::env_furin_site_sequence::accepted	8p23.1a_hg38	env_furin_site_sequence	ENSG00000167371.21	PRRT2	39	-0.180946582801336	0.152233567819867	-1.18861158805294	0.245336139483348	26	0.954065311807312
MAGE_TF_0008	8p23.1a_hg38::env_furin_site_sequence::accepted	8p23.1a_hg38	env_furin_site_sequence	ENSG00000280893.1	AC009133.23	39	-0.155877862594053	0.113673914214533	-1.37127206071104	0.18201041961984	26	0.943592388397997
MAGE_TF_0008	8p23.1a_hg38::env_furin_site_sequence::accepted	8p23.1a_hg38	env_furin_site_sequence	ENSG00000280789.2	PAGR1	39	0.247589678731958	0.138522008984142	1.78736708013166	0.0855423425837986	26	0.924011064247829
MAGE_TF_0008	8p23.1a_hg38::env_furin_site_sequence::accepted	8p23.1a_hg38	env_furin_site_sequence	ENSG00000281348.1	CTD-2574D22.6	39	-0.0171243083652284	0.199818637491538	-0.0856992549854296	0.932362039211207	26	0.99793946647953
MAGE_TF_0008	8p23.1a_hg38::env_furin_site_sequence::accepted	8p23.1a_hg38	env_furin_site_sequence	ENSG00000013364.19	MVP	39	-0.269702411969012	0.138894204333422	-1.94178305180812	0.0630725077825707	26	0.914401617277757
MAGE_TF_0008	8p23.1a_hg38::env_furin_site_sequence::accepted	8p23.1a_hg38	env_furin_site_sequence	ENSG00000238045.9	AC009133.12	39	0.150574382022893	0.121541822224143	1.23886888700096	0.226462224520841	26	0.950703968497676
MAGE_TF_0008	8p23.1a_hg38::env_furin_site_sequence::accepted	8p23.1a_hg38	env_furin_site_sequence	ENSG00000278713.1	CTD-2574D22.7	39	0.215618750718691	0.137338526169421	1.56998008303004	0.128511227472841	26	0.934238524451319
MAGE_TF_0008	8p23.1a_hg38::env_furin_site_sequence::accepted	8p23.1a_hg38	env_furin_site_sequence	ENSG00000103502.14	CDIPT	39	-0.107357450258852	0.0800758105412299	-1.34069764056369	0.191615894886763	26	0.944926704085851
MAGE_TF_0008	8p23.1a_hg38::env_furin_site_sequence::accepted	8p23.1a_hg38	env_furin_site_sequence	ENSG00000174938.15	SEZ6L2	39	-0.213818313144061	0.191371413561349	-1.11729494580712	0.27408684124874	26	0.956876828169498
MAGE_TF_0008	8p23.1a_hg38::env_furin_site_sequence::accepted	8p23.1a_hg38	env_furin_site_sequence	ENSG00000174939.11	ASPHD1	39	-0.0504616693679348	0.223478165956398	-0.225801340153204	0.823121526796341	26	0.994398049697409
MAGE_TF_0008	8p23.1a_hg38::env_furin_site_sequence::accepted	8p23.1a_hg38	env_furin_site_sequence	ENSG00000279789.1	CTD-2574D22.3	39	0.038755910398665	0.140676548800236	0.275496596477494	0.785112461524703	26	0.993245809718078
MAGE_TF_0008	8p23.1a_hg38::env_furin_site_sequence::accepted	8p23.1a_hg38	env_furin_site_sequence	ENSG00000174943.11	KCTD13	39	-0.0686698865413131	0.123928732965682	-0.554107872306971	0.584239929934611	26	0.983233671299574
MAGE_TF_0008	8p23.1a_hg38::env_furin_site_sequence::accepted	8p23.1a_hg38	env_furin_site_sequence	ENSG00000247735.2	CTD-2574D22.2	39	-0.166913915258437	0.199757680530368	-0.835581965185374	0.411003372292719	26	0.971784468474088
MAGE_TF_0008	8p23.1a_hg38::env_furin_site_sequence::accepted	8p23.1a_hg38	env_furin_site_sequence	ENSG00000149932.17	TMEM219	39	-0.278821134762957	0.14875699872874	-1.87433960852753	0.0721620786057649	26	0.91849196548471
MAGE_TF_0008	8p23.1a_hg38::env_furin_site_sequence::accepted	8p23.1a_hg38	env_furin_site_sequence	ENSG00000149930.18	TAOK2	39	0.0043170461807736	0.111347978208595	0.0387707639620202	0.969369325152248	26	0.99900832103118
MAGE_TF_0008	8p23.1a_hg38::env_furin_site_sequence::accepted	8p23.1a_hg38	env_furin_site_sequence	ENSG00000169592.15	INO80E	39	0.116226819639703	0.0946328999367498	1.22818617750683	0.23037960227387	26	0.951769839969263
MAGE_TF_0008	8p23.1a_hg38::env_furin_site_sequence::accepted	8p23.1a_hg38	env_furin_site_sequence	ENSG00000149929.16	HIRIP3	39	0.214133827375918	0.129572612437732	1.65261642369697	0.11043583838821	26	0.928333320210505
MAGE_TF_0008	8p23.1a_hg38::env_furin_site_sequence::accepted	8p23.1a_hg38	env_furin_site_sequence	ENSG00000149927.18	DOC2A	39	-0.350192844119986	0.145548078388572	-2.40602863326763	0.0235326529910015	26	0.891068203949093
MAGE_TF_0008	8p23.1a_hg38::env_furin_site_sequence::accepted	8p23.1a_hg38	env_furin_site_sequence	ENSG00000149926.13	TLCD3B	39	0.0991997535852477	0.146480373312332	0.677222151623889	0.504246746323739	26	0.979034781152144
MAGE_TF_0008	8p23.1a_hg38::env_furin_site_sequence::accepted	8p23.1a_hg38	env_furin_site_sequence	ENSG00000285043.3	CTD-2515O10.6	39	0.228162579147264	0.133737594929189	1.70604667496878	0.0999190916819903	26	0.926945738838132
MAGE_TF_0008	8p23.1a_hg38::env_furin_site_sequence::accepted	8p23.1a_hg38	env_furin_site_sequence	ENSG00000149925.22	ALDOA	39	-0.087943990441926	0.163205086141089	-0.538855696971963	0.594570738900519	26	0.983908798557899
MAGE_TF_0008	8p23.1a_hg38::env_furin_site_sequence::accepted	8p23.1a_hg38	env_furin_site_sequence	ENSG00000149923.14	PPP4C	39	0.0857298239762848	0.0722276935180925	1.1869384137929	0.245984029755564	26	0.954115633523617
MAGE_TF_0008	8p23.1a_hg38::env_furin_site_sequence::accepted	8p23.1a_hg38	env_furin_site_sequence	ENSG00000149922.11	TBX6	39	-0.0056603585753288	0.121166592755377	-0.046715505046482	0.963096953567949	26	0.998797583508413
MAGE_TF_0008	8p23.1a_hg38::env_furin_site_sequence::accepted	8p23.1a_hg38	env_furin_site_sequence	ENSG00000250616.2	RP11-455F5.3	39	-0.207489487400397	0.199854826149603	-1.03820103521082	0.30873586491757	26	0.961769290956308
MAGE_TF_0008	8p23.1a_hg38::env_furin_site_sequence::accepted	8p23.1a_hg38	env_furin_site_sequence	ENSG00000090238.12	YPEL3	39	-0.215648701004515	0.15163500277406	-1.42215647482024	0.166867418152138	26	0.941046577850662
MAGE_TF_0008	8p23.1a_hg38::env_furin_site_sequence::accepted	8p23.1a_hg38	env_furin_site_sequence	ENSG00000261367.1	RP11-455F5.4	39	-0.204940806732136	0.178726872039542	-1.14667036016159	0.261961375243656	26	0.955556229117701
MAGE_TF_0008	8p23.1a_hg38::env_furin_site_sequence::accepted	8p23.1a_hg38	env_furin_site_sequence	ENSG00000275371.1	RP11-455F5.6	39	-0.153969847135281	0.174532940964511	-0.88218216162752	0.385761863832269	26	0.968849020858665
MAGE_TF_0008	8p23.1a_hg38::env_furin_site_sequence::accepted	8p23.1a_hg38	env_furin_site_sequence	ENSG00000102886.15	GDPD3	39	-0.0557127094951564	0.110843579697253	-0.502624596276341	0.61945917656551	26	0.985620536628371
MAGE_TF_0008	8p23.1a_hg38::env_furin_site_sequence::accepted	8p23.1a_hg38	env_furin_site_sequence	ENSG00000102882.12	MAPK3	39	-0.0582978745302522	0.120555641018862	-0.483576496608159	0.632734252358529	26	0.986386215279812
MAGE_TF_0008	8p23.1a_hg38::env_furin_site_sequence::accepted	8p23.1a_hg38	env_furin_site_sequence	ENSG00000102879.16	CORO1A	39	0.0924344661449837	0.0861805321851257	1.07256782711	0.293319912814648	26	0.959855279881522
MAGE_TF_0008	8p23.1a_hg38::env_furin_site_sequence::accepted	8p23.1a_hg38	env_furin_site_sequence	ENSG00000261416.1	CORO1A-AS1	39	0.256688250118978	0.120465979821372	2.13079452389461	0.0427289401226028	26	0.904449022825002
MAGE_TF_0008	8p23.1a_hg38::env_furin_site_sequence::accepted	8p23.1a_hg38	env_furin_site_sequence	ENSG00000132207.18	SLX1A	39	0.15078553451025	0.0970654228895438	1.55344230748201	0.132406681728293	26	0.934864276079515
MAGE_TF_0008	8p23.1a_hg38::env_furin_site_sequence::accepted	8p23.1a_hg38	env_furin_site_sequence	ENSG00000213599.10	SLX1A-SULT1A3	39	0.100852947537035	0.141662069003295	0.711926264007126	0.482850166647573	26	0.977316144661609
MAGE_TF_0008	8p23.1a_hg38::env_furin_site_sequence::accepted	8p23.1a_hg38	env_furin_site_sequence	ENSG00000169627.9	BOLA2B	39	-0.118753462799373	0.0806245742005961	-1.47291894533187	0.152776737353901	26	0.938735202628068
MAGE_TF_0008	8p23.1a_hg38::env_furin_site_sequence::accepted	8p23.1a_hg38	env_furin_site_sequence	ENSG00000261052.6	SULT1A3	39	-0.165622969291338	0.149058763423513	-1.11112534068703	0.276684319536048	26	0.957440994609288
MAGE_TF_0008	8p23.1a_hg38::env_furin_site_sequence::accepted	8p23.1a_hg38	env_furin_site_sequence	ENSG00000258130.8	RP11-347C12.3	39	0.12133900861971	0.192641141096155	0.629870690805063	0.53427591374927	26	0.980550813771135
MAGE_TF_0008	8p23.1a_hg38::env_furin_site_sequence::accepted	8p23.1a_hg38	env_furin_site_sequence	ENSG00000198064.13	NPIPB13	39	0.0215706217285419	0.170704083536251	0.126362658008478	0.900416987632719	26	0.997063429014313
MAGE_TF_0008	8p23.1a_hg38::env_furin_site_sequence::accepted	8p23.1a_hg38	env_furin_site_sequence	ENSG00000183604.14	SMG1P5	39	-0.0401480987399003	0.132579110374594	-0.302823715036739	0.764433829741446	26	0.992296637529808
MAGE_TF_0008	8p23.1a_hg38::env_furin_site_sequence::accepted	8p23.1a_hg38	env_furin_site_sequence	ENSG00000169217.9	CD2BP2	39	-0.189326265360796	0.161139524944711	-1.17492133246487	0.25067464261806	26	0.954706957643594
MAGE_TF_0008	8p23.1a_hg38::env_furin_site_sequence::accepted	8p23.1a_hg38	env_furin_site_sequence	ENSG00000260219.2	CD2BP2-DT	39	0.142156777737221	0.160264964580633	0.887010945337954	0.383204746762271	26	0.968680213031403
MAGE_TF_0008	8p23.1a_hg38::env_furin_site_sequence::accepted	8p23.1a_hg38	env_furin_site_sequence	ENSG00000169221.14	TBC1D10B	39	-0.078180893048666	0.137139215213738	-0.570084150815778	0.573514362605824	26	0.982620768960242
MAGE_TF_0008	8p23.1a_hg38::env_furin_site_sequence::accepted	8p23.1a_hg38	env_furin_site_sequence	ENSG00000180035.13	ZNF48	39	-0.0755096460963749	0.119142858319445	-0.633774001744351	0.531764818764096	26	0.980373964251931
MAGE_TF_0008	8p23.1a_hg38::env_furin_site_sequence::accepted	8p23.1a_hg38	env_furin_site_sequence	ENSG00000280137.1	RP11-297C4.6	39	-0.0806751680052369	0.133479067852929	-0.604403142027684	0.550813997175628	26	0.981586797724398
MAGE_TF_0008	8p23.1a_hg38::env_furin_site_sequence::accepted	8p23.1a_hg38	env_furin_site_sequence	ENSG00000180096.12	SEPTIN1	39	-0.0548619081704822	0.0865570956894874	-0.633823347854603	0.531733113776065	26	0.980373964251931
MAGE_TF_0008	8p23.1a_hg38::env_furin_site_sequence::accepted	8p23.1a_hg38	env_furin_site_sequence	ENSG00000179965.12	ZNF771	39	-0.069070459079378	0.136617632845585	-0.505574995267606	0.617414517130916	26	0.985391501968878
MAGE_TF_0008	8p23.1a_hg38::env_furin_site_sequence::accepted	8p23.1a_hg38	env_furin_site_sequence	ENSG00000179958.10	DCTPP1	39	0.0334251485230044	0.0911607447000144	0.366661644033269	0.716838566366514	26	0.990457925002047
MAGE_TF_0008	8p23.1a_hg38::env_furin_site_sequence::accepted	8p23.1a_hg38	env_furin_site_sequence	ENSG00000179918.19	SEPHS2	39	0.069490352434622	0.128454592529781	0.540972113694662	0.593131948540464	26	0.983757972519254
MAGE_TF_0008	8p23.1a_hg38::env_furin_site_sequence::accepted	8p23.1a_hg38	env_furin_site_sequence	ENSG00000005844.19	ITGAL	39	0.0209370558758283	0.138399798953728	0.151279525216856	0.880922888888169	26	0.996595668467384
MAGE_TF_0008	8p23.1a_hg38::env_furin_site_sequence::accepted	8p23.1a_hg38	env_furin_site_sequence	ENSG00000169957.10	ZNF768	39	0.0430623012960005	0.102167924574921	0.421485524690504	0.676864898896434	26	0.988585659890007
MAGE_TF_0008	8p23.1a_hg38::env_furin_site_sequence::accepted	8p23.1a_hg38	env_furin_site_sequence	ENSG00000278922.1	AC002310.14	39	0.333887851931415	0.110751189470205	3.01475635186057	0.0056781700429877	26	0.878374679303193
MAGE_TF_0008	8p23.1a_hg38::env_furin_site_sequence::accepted	8p23.1a_hg38	env_furin_site_sequence	ENSG00000235560.4	AC002310.12	39	-0.0956404345740883	0.129972421132878	-0.735851757938012	0.468408023485781	26	0.975943874308199
MAGE_TF_0008	8p23.1a_hg38::env_furin_site_sequence::accepted	8p23.1a_hg38	env_furin_site_sequence	ENSG00000261459.1	AC002310.11	39	-0.0447199682181535	0.161407254633606	-0.277062938215929	0.783922687678083	26	0.993203263242358
MAGE_TF_0008	8p23.1a_hg38::env_furin_site_sequence::accepted	8p23.1a_hg38	env_furin_site_sequence	ENSG00000169955.7	ZNF747	39	0.0623436165148677	0.189760497347475	0.328538433374302	0.745136069953902	26	0.991593496303758
MAGE_TF_0008	8p23.1a_hg38::env_furin_site_sequence::accepted	8p23.1a_hg38	env_furin_site_sequence	ENSG00000169951.10	ZNF764	39	-0.103268521937452	0.13072437726004	-0.789971420036129	0.436690449743505	26	0.973661786875492
MAGE_TF_0008	8p23.1a_hg38::env_furin_site_sequence::accepted	8p23.1a_hg38	env_furin_site_sequence	ENSG00000229809.9	ZNF688	39	-0.0561485783373931	0.0882795816259424	-0.636031314413172	0.530315528718005	26	0.980252080892969
MAGE_TF_0008	8p23.1a_hg38::env_furin_site_sequence::accepted	8p23.1a_hg38	env_furin_site_sequence	ENSG00000197162.10	ZNF785	39	-0.0391142978785984	0.0804722859481435	-0.486059236639603	0.63099672637979	26	0.986295405137797
MAGE_TF_0008	8p23.1a_hg38::env_furin_site_sequence::accepted	8p23.1a_hg38	env_furin_site_sequence	ENSG00000156853.13	ZNF689	39	0.148776752331704	0.10304421339432	1.44381472215601	0.160733703350369	26	0.940043782268597
MAGE_TF_0008	8p23.1a_hg38::env_furin_site_sequence::accepted	8p23.1a_hg38	env_furin_site_sequence	ENSG00000156858.12	PRR14	39	-0.150229258143939	0.125663415226179	-1.1954892191458	0.242686274985196	26	0.953515633871899
MAGE_TF_0008	8p23.1a_hg38::env_furin_site_sequence::accepted	8p23.1a_hg38	env_furin_site_sequence	ENSG00000156860.16	FBRS	39	0.121975298830972	0.120665882951522	1.01085158329281	0.321402828490217	26	0.963324656024914
MAGE_TF_0008	8p23.1a_hg38::env_furin_site_sequence::accepted	8p23.1a_hg38	env_furin_site_sequence	ENSG00000080603.17	SRCAP	39	-0.15715493294098	0.142594118975919	-1.10211370615866	0.280510166398427	26	0.957850944364006
MAGE_TF_0008	8p23.1a_hg38::env_furin_site_sequence::accepted	8p23.1a_hg38	env_furin_site_sequence	ENSG00000261840.3	RP11-146F11.1	39	-0.0041071091367469	0.158235193613013	-0.0259557247851665	0.979490847964764	26	0.999271156235765
MAGE_TF_0008	8p23.1a_hg38::env_furin_site_sequence::accepted	8p23.1a_hg38	env_furin_site_sequence	ENSG00000282034.1	RP11-2C24.9	39	0.104180285733378	0.153473668983465	0.678815372196531	0.503252983365492	26	0.978936810806968
MAGE_TF_0008	8p23.1a_hg38::env_furin_site_sequence::accepted	8p23.1a_hg38	env_furin_site_sequence	ENSG00000260899.1	RP11-2C24.4	39	0.143675452523671	0.16243207983398	0.884526336611093	0.384519113880433	26	0.968770917373574
MAGE_TF_0008	8p23.1a_hg38::env_furin_site_sequence::accepted	8p23.1a_hg38	env_furin_site_sequence	ENSG00000156873.16	PHKG2	39	-0.146265323330515	0.107197746882556	-1.36444400730513	0.184122138631384	26	0.943877590975909
MAGE_TF_0008	8p23.1a_hg38::env_furin_site_sequence::accepted	8p23.1a_hg38	env_furin_site_sequence	ENSG00000103549.22	RNF40	39	0.0027271850075775	0.113777366449011	0.0239694861350098	0.981059967471041	26	0.99931184868993
MAGE_TF_0008	8p23.1a_hg38::env_furin_site_sequence::accepted	8p23.1a_hg38	env_furin_site_sequence	ENSG00000196118.12	CCDC189	39	0.0763268825003867	0.159107794100803	0.479718061153117	0.635438808592462	26	0.986506120009132
MAGE_TF_0008	8p23.1a_hg38::env_furin_site_sequence::accepted	8p23.1a_hg38	env_furin_site_sequence	ENSG00000280211.1	RP11-2C24.3	39	-0.0849474623107482	0.12563872816985	-0.676124818741464	0.504931838702296	26	0.979034781152144
MAGE_TF_0008	8p23.1a_hg38::env_furin_site_sequence::accepted	8p23.1a_hg38	env_furin_site_sequence	ENSG00000102870.6	ZNF629	39	0.185730372765933	0.2054808826012	0.903881521311161	0.374357342485484	26	0.96791317060526
MAGE_TF_0008	8p23.1a_hg38::env_furin_site_sequence::accepted	8p23.1a_hg38	env_furin_site_sequence	ENSG00000274678.1	RP11-2C24.7	39	0.113015550124893	0.136428258640661	0.828388130516019	0.414990652808388	26	0.972051160785155
MAGE_TF_0008	8p23.1a_hg38::env_furin_site_sequence::accepted	8p23.1a_hg38	env_furin_site_sequence	ENSG00000260082.1	RP11-2C24.5	39	0.0958983917662168	0.161175016741462	0.594995388894829	0.556990001154467	26	0.981831755124236
MAGE_TF_0008	8p23.1a_hg38::env_furin_site_sequence::accepted	8p23.1a_hg38	env_furin_site_sequence	ENSG00000260083.2	MIR762HG	39	-0.0575294944129453	0.140989378789608	-0.408041335502258	0.686584143804683	26	0.989000885840572
MAGE_TF_0008	8p23.1a_hg38::env_furin_site_sequence::accepted	8p23.1a_hg38	env_furin_site_sequence	ENSG00000099385.12	BCL7C	39	0.0297059938584743	0.138569154290218	0.214376669978502	0.831925804058363	26	0.994802336818553
MAGE_TF_0008	8p23.1a_hg38::env_furin_site_sequence::accepted	8p23.1a_hg38	env_furin_site_sequence	ENSG00000150281.7	CTF1	39	0.0804790803573533	0.202387531232194	0.397648411774051	0.694135415790191	26	0.989460090343688
MAGE_TF_0008	8p23.1a_hg38::env_furin_site_sequence::accepted	8p23.1a_hg38	env_furin_site_sequence	ENSG00000099364.18	FBXL19	39	0.124156835775413	0.106704161602488	1.1635613261078	0.255169242657711	26	0.954882942544813
MAGE_TF_0008	8p23.1a_hg38::env_furin_site_sequence::accepted	8p23.1a_hg38	env_furin_site_sequence	ENSG00000260852.1	FBXL19-AS1	39	-0.0816699652412994	0.157575172478084	-0.518292088511968	0.608637460904828	26	0.984911572412947
MAGE_TF_0008	8p23.1a_hg38::env_furin_site_sequence::accepted	8p23.1a_hg38	env_furin_site_sequence	ENSG00000261487.1	AC135048.13	39	-0.213153345963945	0.144299019297545	-1.47716420389817	0.151643055090341	26	0.938689921240782
MAGE_TF_0008	8p23.1a_hg38::env_furin_site_sequence::accepted	8p23.1a_hg38	env_furin_site_sequence	ENSG00000175938.7	ORAI3	39	0.0814515345815362	0.101213666962589	0.804748380588192	0.428262819319181	26	0.972950246278345
MAGE_TF_0008	8p23.1a_hg38::env_furin_site_sequence::accepted	8p23.1a_hg38	env_furin_site_sequence	ENSG00000099381.19	SETD1A	39	0.101860978544437	0.10932427212518	0.931732510670667	0.360046565688351	26	0.966929414050935
MAGE_TF_0008	8p23.1a_hg38::env_furin_site_sequence::accepted	8p23.1a_hg38	env_furin_site_sequence	ENSG00000099377.14	HSD3B7	39	-0.204376764233541	0.15141506133462	-1.34977830099661	0.188722675717937	26	0.944872490271651
MAGE_TF_0008	8p23.1a_hg38::env_furin_site_sequence::accepted	8p23.1a_hg38	env_furin_site_sequence	ENSG00000279196.1	RP11-1072A3.3	39	0.115211449557317	0.136893768163743	0.841612084339066	0.407679712400898	26	0.97133805164699
MAGE_TF_0008	8p23.1a_hg38::env_furin_site_sequence::accepted	8p23.1a_hg38	env_furin_site_sequence	ENSG00000099365.11	STX1B	39	-0.0439715899570212	0.160398509371734	-0.274139642127934	0.786143617252137	26	0.993265412714558
MAGE_TF_0008	8p23.1a_hg38::env_furin_site_sequence::accepted	8p23.1a_hg38	env_furin_site_sequence	ENSG00000103496.15	STX4	39	-0.132751927662624	0.179219451963537	-0.740722763116321	0.465499035646246	26	0.975723479629926
MAGE_TF_0008	8p23.1a_hg38::env_furin_site_sequence::accepted	8p23.1a_hg38	env_furin_site_sequence	ENSG00000232748.3	RP11-196G11.6	39	0.138002388633787	0.165152614601973	0.835605230752054	0.410990516211828	26	0.971784468474088
MAGE_TF_0008	8p23.1a_hg38::env_furin_site_sequence::accepted	8p23.1a_hg38	env_furin_site_sequence	ENSG00000167394.13	ZNF668	39	0.136476660901458	0.149722887007529	0.91152838172694	0.3703914922901	26	0.967496963801726
MAGE_TF_0008	8p23.1a_hg38::env_furin_site_sequence::accepted	8p23.1a_hg38	env_furin_site_sequence	ENSG00000167395.10	ZNF646	39	-0.0637941217473161	0.0838264765884175	-0.761025923355231	0.453488961971322	26	0.974755965052361
MAGE_TF_0008	8p23.1a_hg38::env_furin_site_sequence::accepted	8p23.1a_hg38	env_furin_site_sequence	ENSG00000151006.7	PRSS53	39	0.0424175976557967	0.0907498745844582	0.467412190375205	0.644098869790065	26	0.986928040846247
MAGE_TF_0008	8p23.1a_hg38::env_furin_site_sequence::accepted	8p23.1a_hg38	env_furin_site_sequence	ENSG00000280160.1	RP11-196G11.3	39	0.0732276661577804	0.156651300479679	0.467456484137388	0.644067605883927	26	0.986928040846247
MAGE_TF_0008	8p23.1a_hg38::env_furin_site_sequence::accepted	8p23.1a_hg38	env_furin_site_sequence	ENSG00000255439.6	RP11-196G11.1	39	0.255834494116057	0.155385749078957	1.64644760302992	0.111707652516969	26	0.928926935194328
MAGE_TF_0008	8p23.1a_hg38::env_furin_site_sequence::accepted	8p23.1a_hg38	env_furin_site_sequence	ENSG00000167397.15	VKORC1	39	0.0025904202274376	0.130436419695582	0.019859639152035	0.984306966970253	26	0.999385783151105
MAGE_TF_0008	8p23.1a_hg38::env_furin_site_sequence::accepted	8p23.1a_hg38	env_furin_site_sequence	ENSG00000103507.14	BCKDK	39	-0.0570630414025671	0.121954277801162	-0.467905205388569	0.643750922150151	26	0.986928040846247
MAGE_TF_0008	8p23.1a_hg38::env_furin_site_sequence::accepted	8p23.1a_hg38	env_furin_site_sequence	ENSG00000103510.20	KAT8	39	-0.162757213071513	0.153778179890677	-1.05838951395588	0.299612441040621	26	0.960806606747646
MAGE_TF_0008	8p23.1a_hg38::env_furin_site_sequence::accepted	8p23.1a_hg38	env_furin_site_sequence	ENSG00000262766.1	RP11-196G11.4	39	-0.0523339962800435	0.136986983791561	-0.382036269662486	0.70553930477243	26	0.989898530964896
MAGE_TF_0008	8p23.1a_hg38::env_furin_site_sequence::accepted	8p23.1a_hg38	env_furin_site_sequence	ENSG00000278133.1	RP11-196G11.5	39	0.132344867480203	0.144728947897366	0.91443259557207	0.368892557289149	26	0.967424727063438
MAGE_TF_0008	8p23.1a_hg38::env_furin_site_sequence::accepted	8p23.1a_hg38	env_furin_site_sequence	ENSG00000052344.16	PRSS8	39	0.0728911317584553	0.133980480926591	0.544042917702265	0.591047350319112	26	0.983585598708169
MAGE_TF_0008	8p23.1a_hg38::env_furin_site_sequence::accepted	8p23.1a_hg38	env_furin_site_sequence	ENSG00000089280.19	FUS	39	0.314112038852829	0.0983379283967929	3.19421045342128	0.0036548083176316	26	0.878374679303193
MAGE_TF_0008	8p23.1a_hg38::env_furin_site_sequence::accepted	8p23.1a_hg38	env_furin_site_sequence	ENSG00000260060.1	RP11-388M20.1	39	-0.0938184428834223	0.161916657807168	-0.57942428008336	0.567290007049958	26	0.982333588643054
MAGE_TF_0008	8p23.1a_hg38::env_furin_site_sequence::accepted	8p23.1a_hg38	env_furin_site_sequence	ENSG00000261359.2	PYCARD-AS1	39	0.170473398418406	0.190853305956235	0.893216900615268	0.379934516430654	26	0.968543347195125
MAGE_TF_0008	8p23.1a_hg38::env_furin_site_sequence::accepted	8p23.1a_hg38	env_furin_site_sequence	ENSG00000103490.14	PYCARD	39	-0.0054085226349522	0.0852209470402361	-0.0634647093560069	0.94988187419123	26	0.998524950782961
MAGE_TF_0008	8p23.1a_hg38::env_furin_site_sequence::accepted	8p23.1a_hg38	env_furin_site_sequence	ENSG00000177238.14	TRIM72	39	-0.154106826488082	0.174022343977542	-0.885557698889343	0.383973165481788	26	0.968754522101929
MAGE_TF_0008	8p23.1a_hg38::env_furin_site_sequence::accepted	8p23.1a_hg38	env_furin_site_sequence	ENSG00000169896.18	ITGAM	39	0.0567239940723557	0.127229763929463	0.445839026344526	0.65940416677353	26	0.987614138842812
MAGE_TF_0008	8p23.1a_hg38::env_furin_site_sequence::accepted	8p23.1a_hg38	env_furin_site_sequence	ENSG00000140678.17	ITGAX	39	0.0942479961541578	0.137846757401039	0.683715728473473	0.50020328746595	26	0.978636544914845
MAGE_TF_0008	8p23.1a_hg38::env_furin_site_sequence::accepted	8p23.1a_hg38	env_furin_site_sequence	ENSG00000261474.1	RP11-452L6.1	39	0.151407177115022	0.116700976475255	1.29739426085374	0.205889771595036	26	0.946687198254254
MAGE_TF_0008	8p23.1a_hg38::env_furin_site_sequence::accepted	8p23.1a_hg38	env_furin_site_sequence	ENSG00000140691.18	ARMC5	39	0.166176273143691	0.110825358205676	1.49944268923807	0.145804418068486	26	0.937638579772032
MAGE_TF_0008	8p23.1a_hg38::env_furin_site_sequence::accepted	8p23.1a_hg38	env_furin_site_sequence	ENSG00000260267.1	RP11-452L6.5	39	0.15644977344243	0.151634407678816	1.03175641885854	0.311688809728402	26	0.962085271646114
MAGE_TF_0008	8p23.1a_hg38::env_furin_site_sequence::accepted	8p23.1a_hg38	env_furin_site_sequence	ENSG00000140682.19	TGFB1I1	39	-0.0450978389791974	0.126392313570335	-0.356808398432405	0.724114854471261	26	0.990816500255133
MAGE_TF_0008	8p23.1a_hg38::env_furin_site_sequence::accepted	8p23.1a_hg38	env_furin_site_sequence	ENSG00000260625.3	RP11-452L6.7	39	-0.0852644078690077	0.178193743233765	-0.478492714287689	0.636298791577379	26	0.986596866184568
MAGE_TF_0008	8p23.1a_hg38::env_furin_site_sequence::accepted	8p23.1a_hg38	env_furin_site_sequence	ENSG00000140688.17	RUSF1	39	0.0437436335091524	0.122549087306822	0.356947852248242	0.724011686310866	26	0.990816500255133
MAGE_TF_0008	8p23.1a_hg38::env_furin_site_sequence::accepted	8p23.1a_hg38	env_furin_site_sequence	ENSG00000131797.12	CLUHP3	39	-0.111250823500033	0.0802506173163784	-1.38629243263562	0.177432011212173	26	0.943097378034848
MAGE_TF_0008	8p23.1a_hg38::env_furin_site_sequence::accepted	8p23.1a_hg38	env_furin_site_sequence	ENSG00000276867.1	CTD-2358C21.5	39	-0.042570192968928	0.164782919786219	-0.25834105272656	0.798177802038194	26	0.993626373672553
MAGE_TF_0008	8p23.1a_hg38::env_furin_site_sequence::accepted	8p23.1a_hg38	env_furin_site_sequence	ENSG00000197302.10	ZNF720	39	0.0597776507629454	0.112176703211607	0.532888282963552	0.598636593469512	26	0.984195978532608
MAGE_TF_0008	8p23.1a_hg38::env_furin_site_sequence::accepted	8p23.1a_hg38	env_furin_site_sequence	ENSG00000185947.15	ZNF267	39	-0.155273882405331	0.108532158972058	-1.43067164493897	0.164434013943415	26	0.940588349490352
MAGE_TF_0008	8p23.1a_hg38::env_furin_site_sequence::accepted	8p23.1a_hg38	env_furin_site_sequence	ENSG00000230267.7	HERC2P4	39	0.155074051913147	0.17628887694221	0.879658743098031	0.387102537694363	26	0.969118897203121
MAGE_TF_0008	8p23.1a_hg38::env_furin_site_sequence::accepted	8p23.1a_hg38	env_furin_site_sequence	ENSG00000260644.6	HERC2P5	39	0.175983002410452	0.168689479595494	1.04323638221214	0.306442317065784	26	0.961479823074341
MAGE_TF_0008	8p23.1a_hg38::env_furin_site_sequence::accepted	8p23.1a_hg38	env_furin_site_sequence	ENSG00000278950.1	RP11-67H24.3	39	-0.0551428503787337	0.190764936924197	-0.28906177030135	0.77482645566237	26	0.992768041800877
MAGE_TF_0008	8p23.1a_hg38::env_furin_site_sequence::accepted	8p23.1a_hg38	env_furin_site_sequence	ENSG00000260141.1	RP11-19N8.4	39	-0.0171259851935957	0.18357171453004	-0.0932931592290227	0.926385863597018	26	0.997687487977359
MAGE_TF_0008	8p23.1a_hg38::env_furin_site_sequence::accepted	8p23.1a_hg38	env_furin_site_sequence	ENSG00000261599.6	HERC2P8	39	0.0375861538534782	0.166103613638645	0.226281373596399	0.82275210188944	26	0.994398049697409
MAGE_TF_0008	8p23.1a_hg38::env_furin_site_sequence::accepted	8p23.1a_hg38	env_furin_site_sequence	ENSG00000261200.1	RP11-989E6.10	39	0.0123615563910104	0.082514870019724	0.149810045002259	0.882070567954265	26	0.996598431552833
MAGE_TF_0008	8p23.1a_hg38::env_furin_site_sequence::accepted	8p23.1a_hg38	env_furin_site_sequence	ENSG00000260518.2	BMS1P8	39	-0.199976048547364	0.131053432106874	-1.52591233462915	0.139105580502355	26	0.936023376900906
MAGE_TF_0008	8p23.1a_hg38::env_furin_site_sequence::accepted	8p23.1a_hg38	env_furin_site_sequence	ENSG00000279165.1	CTD-2144E22.9	39	-0.12583619575871	0.169807739019271	-0.741051005598918	0.465303390519441	26	0.975679327582724
MAGE_TF_0008	8p23.1a_hg38::env_furin_site_sequence::accepted	8p23.1a_hg38	env_furin_site_sequence	ENSG00000280180.1	RP11-244B22.10	39	-0.0395725767994993	0.129819660599091	-0.304827301326164	0.76292446491608	26	0.992195073721323
MAGE_TF_0008	8p23.1a_hg38::env_furin_site_sequence::accepted	8p23.1a_hg38	env_furin_site_sequence	ENSG00000171241.9	SHCBP1	39	0.0572925467519762	0.129609084749653	0.442041133633804	0.662114566026417	26	0.987722910246152
MAGE_TF_0008	8p23.1a_hg38::env_furin_site_sequence::accepted	8p23.1a_hg38	env_furin_site_sequence	ENSG00000261512.2	RP11-46D6.1	39	-0.0108190032482184	0.170927556967217	-0.0632958397123376	0.950015045600029	26	0.998524950782961
MAGE_TF_0008	8p23.1a_hg38::env_furin_site_sequence::accepted	8p23.1a_hg38	env_furin_site_sequence	ENSG00000259856.1	RAB43P1	39	0.276934298795295	0.160194978343374	1.72873270847288	0.0957162674337876	26	0.926047564648814
MAGE_TF_0008	8p23.1a_hg38::env_furin_site_sequence::accepted	8p23.1a_hg38	env_furin_site_sequence	ENSG00000069329.18	VPS35	39	-0.0023057770619525	0.125320420304748	-0.0183990530541268	0.985460977540004	26	0.999385783151105
MAGE_TF_0008	8p23.1a_hg38::env_furin_site_sequence::accepted	8p23.1a_hg38	env_furin_site_sequence	ENSG00000091651.9	ORC6	39	0.209283361866829	0.128690588184984	1.62625227546555	0.115957094460552	26	0.930833362742097
MAGE_TF_0008	8p23.1a_hg38::env_furin_site_sequence::accepted	8p23.1a_hg38	env_furin_site_sequence	ENSG00000260782.1	RP11-480G7.2	39	0.374263554065243	0.199303694320901	1.87785557784312	0.0716615471266619	26	0.918373910840241
MAGE_TF_0008	8p23.1a_hg38::env_furin_site_sequence::accepted	8p23.1a_hg38	env_furin_site_sequence	ENSG00000140795.13	MYLK3	39	-0.0668114658393215	0.134098108767396	-0.498228248358157	0.622511680525702	26	0.985775164374523
MAGE_TF_0008	8p23.1a_hg38::env_furin_site_sequence::accepted	8p23.1a_hg38	env_furin_site_sequence	ENSG00000155330.10	C16orf87	39	0.0918162187210993	0.134067039302828	0.684853034709798	0.499496980822693	26	0.978555888878555
MAGE_TF_0008	8p23.1a_hg38::env_furin_site_sequence::accepted	8p23.1a_hg38	env_furin_site_sequence	ENSG00000166123.14	GPT2	39	-0.205497316489301	0.170026068707531	-1.20862240744263	0.237685507068747	26	0.952529142903154
MAGE_TF_0008	8p23.1a_hg38::env_furin_site_sequence::accepted	8p23.1a_hg38	env_furin_site_sequence	ENSG00000069345.12	DNAJA2	39	-0.014930592281827	0.0937813010098023	-0.159206495549325	0.87473647222435	26	0.996497664447391
MAGE_TF_0008	8p23.1a_hg38::env_furin_site_sequence::accepted	8p23.1a_hg38	env_furin_site_sequence	ENSG00000261173.1	DNAJA2-DT	39	0.224957040534305	0.163355172764054	1.37710386961071	0.180221906147972	26	0.943592388397997
MAGE_TF_0008	8p23.1a_hg38::env_furin_site_sequence::accepted	8p23.1a_hg38	env_furin_site_sequence	ENSG00000171208.10	NETO2	39	-0.186778900959006	0.176592232287162	-1.05768469280845	0.299927719339575	26	0.960886869990705
MAGE_TF_0008	8p23.1a_hg38::env_furin_site_sequence::accepted	8p23.1a_hg38	env_furin_site_sequence	ENSG00000102893.16	PHKB	39	0.141863313546878	0.0926618827886885	1.53097810315803	0.137852580603997	26	0.935905192050706
MAGE_TF_0008	8p23.1a_hg38::env_furin_site_sequence::accepted	8p23.1a_hg38	env_furin_site_sequence	ENSG00000129636.13	ITFG1	39	0.0119330348720787	0.138466369849758	0.0861800225211836	0.931983566042624	26	0.99793946647953
MAGE_TF_0008	8p23.1a_hg38::env_furin_site_sequence::accepted	8p23.1a_hg38	env_furin_site_sequence	ENSG00000102910.14	LONP2	39	-0.170083390944749	0.0847787444541106	-2.00620322982977	0.0553419315947454	26	0.909863154306294
MAGE_TF_0008	8p23.1a_hg38::env_furin_site_sequence::accepted	8p23.1a_hg38	env_furin_site_sequence	ENSG00000280067.1	CTD-2600H12.2	39	-0.0009707607609017	0.0935125696478145	-0.0103810724542997	0.991796497730326	26	0.99960314720563
MAGE_TF_0008	8p23.1a_hg38::env_furin_site_sequence::accepted	8p23.1a_hg38	env_furin_site_sequence	ENSG00000196470.12	SIAH1	39	0.22887309020375	0.116548850790282	1.96375244073049	0.0603359240675218	26	0.913057945293869
MAGE_TF_0008	8p23.1a_hg38::env_furin_site_sequence::accepted	8p23.1a_hg38	env_furin_site_sequence	ENSG00000102921.8	N4BP1	39	-0.221219710701681	0.126362773035737	-1.75067154184024	0.0917952894084007	26	0.925112131525335
MAGE_TF_0008	8p23.1a_hg38::env_furin_site_sequence::accepted	8p23.1a_hg38	env_furin_site_sequence	ENSG00000260086.3	RP11-42I10.1	39	-0.17200281977869	0.196717379234042	-0.874365144800204	0.389924748425906	26	0.969411858315801
MAGE_TF_0008	8p23.1a_hg38::env_furin_site_sequence::accepted	8p23.1a_hg38	env_furin_site_sequence	ENSG00000205423.12	CNEP1R1	39	-0.0189972605753168	0.12621202590179	-0.150518624826601	0.881517126984674	26	0.996595668467384
MAGE_TF_0008	8p23.1a_hg38::env_furin_site_sequence::accepted	8p23.1a_hg38	env_furin_site_sequence	ENSG00000155393.13	HEATR3	39	0.0128241425359424	0.153570941562365	0.0835063092371195	0.934088589219834	26	0.997963556457394
MAGE_TF_0008	8p23.1a_hg38::env_furin_site_sequence::accepted	8p23.1a_hg38	env_furin_site_sequence	ENSG00000279356.1	RP11-429P3.8	39	-0.0494338787496263	0.118942211511035	-0.415612574557185	0.681103765933555	26	0.988787986224931
MAGE_TF_0008	8p23.1a_hg38::env_furin_site_sequence::accepted	8p23.1a_hg38	env_furin_site_sequence	ENSG00000121274.14	TENT4B	39	-0.26355987274128	0.142835439402643	-1.84519943960352	0.0764282619561538	26	0.920857655166191
MAGE_TF_0008	8p23.1a_hg38::env_furin_site_sequence::accepted	8p23.1a_hg38	env_furin_site_sequence	ENSG00000121281.13	ADCY7	39	0.0127517422670383	0.0894254628631889	0.142596323896552	0.887708312960742	26	0.996714409329904
MAGE_TF_0008	8p23.1a_hg38::env_furin_site_sequence::accepted	8p23.1a_hg38	env_furin_site_sequence	ENSG00000166164.16	BRD7	39	0.205751274795183	0.133773591301685	1.5380560003893	0.136117323718676	26	0.935799563270361
MAGE_TF_0008	8p23.1a_hg38::env_furin_site_sequence::accepted	8p23.1a_hg38	env_furin_site_sequence	ENSG00000140807.7	NKD1	39	-0.0394487752762457	0.14928860762108	-0.26424504793007	0.793674459147819	26	0.993522253374255
MAGE_TF_0008	8p23.1a_hg38::env_furin_site_sequence::accepted	8p23.1a_hg38	env_furin_site_sequence	ENSG00000260249.3	RP11-401P9.5	39	0.081780631584275	0.19992376203098	0.40905908709142	0.685846429051282	26	0.989000885840572
MAGE_TF_0008	8p23.1a_hg38::env_furin_site_sequence::accepted	8p23.1a_hg38	env_furin_site_sequence	ENSG00000167208.15	SNX20	39	-0.072006405391906	0.128942802500894	-0.558436795193797	0.581323989921275	26	0.983068557049628
MAGE_TF_0008	8p23.1a_hg38::env_furin_site_sequence::accepted	8p23.1a_hg38	env_furin_site_sequence	ENSG00000167207.14	NOD2	39	-0.130613935660414	0.173368034159952	-0.753391109804634	0.457983395972298	26	0.97524159949126
MAGE_TF_0008	8p23.1a_hg38::env_furin_site_sequence::accepted	8p23.1a_hg38	env_furin_site_sequence	ENSG00000270120.1	RP11-327F22.6	39	0.157873794476748	0.121677098750761	1.2974815811489	0.20586018670829	26	0.946687198254254
MAGE_TF_0008	8p23.1a_hg38::env_furin_site_sequence::accepted	8p23.1a_hg38	env_furin_site_sequence	ENSG00000083799.18	CYLD	39	-0.0023200642908826	0.144163641015026	-0.0160932692497746	0.987282844229791	26	0.999401924573192
MAGE_TF_0008	8p23.1a_hg38::env_furin_site_sequence::accepted	8p23.1a_hg38	env_furin_site_sequence	ENSG00000261644.2	CYLD-AS1	39	-0.130678315560264	0.129550388213564	-1.00870647600716	0.322411331958772	26	0.963344780335672
MAGE_TF_0008	8p23.1a_hg38::env_furin_site_sequence::accepted	8p23.1a_hg38	env_furin_site_sequence	ENSG00000224578.5	HNRNPA1P48	39	-0.223694194830877	0.183810997717026	-1.21697938430893	0.234543737981132	26	0.951992695605386
MAGE_TF_0008	8p23.1a_hg38::env_furin_site_sequence::accepted	8p23.1a_hg38	env_furin_site_sequence	ENSG00000260975.1	RP11-142G1.3	39	-0.270071131441937	0.173748745537669	-1.55437744661808	0.132183857021638	26	0.934864276079515
MAGE_TF_0008	8p23.1a_hg38::env_furin_site_sequence::accepted	8p23.1a_hg38	env_furin_site_sequence	ENSG00000177200.18	CHD9	39	0.0558696320948711	0.196417057789453	0.2844438905849	0.778323446869155	26	0.992945308284558
MAGE_TF_0008	8p23.1a_hg38::env_furin_site_sequence::accepted	8p23.1a_hg38	env_furin_site_sequence	ENSG00000261056.2	RP11-454F8.2	39	-0.026415484585864	0.158659388164733	-0.166491784012411	0.869057969811606	26	0.996277971520875
MAGE_TF_0008	8p23.1a_hg38::env_furin_site_sequence::accepted	8p23.1a_hg38	env_furin_site_sequence	ENSG00000261804.2	RP11-44F14.2	39	0.0365647588382399	0.137466081135649	0.265991134221384	0.792343997291544	26	0.993519257147241
MAGE_TF_0008	8p23.1a_hg38::env_furin_site_sequence::accepted	8p23.1a_hg38	env_furin_site_sequence	ENSG00000262714.1	RP11-44F14.8	39	-0.0938061157020149	0.174103592387933	-0.538794831372569	0.594612141745196	26	0.983908798557899
MAGE_TF_0008	8p23.1a_hg38::env_furin_site_sequence::accepted	8p23.1a_hg38	env_furin_site_sequence	ENSG00000280027.1	RP11-44F14.10	39	-0.0046313840139147	0.188029399926744	-0.0246311694645577	0.980537231713729	26	0.999305510586559
MAGE_TF_0008	8p23.1a_hg38::env_furin_site_sequence::accepted	8p23.1a_hg38	env_furin_site_sequence	ENSG00000103479.17	RBL2	39	0.190391196413013	0.110367683537507	1.7250629016628	0.0963858138154947	26	0.926207084261771
MAGE_TF_0008	8p23.1a_hg38::env_furin_site_sequence::accepted	8p23.1a_hg38	env_furin_site_sequence	ENSG00000279722.1	RP11-44F14.6	39	0.255586455711924	0.137200179849946	1.86287259966755	0.0738156222368399	26	0.920079053113027
MAGE_TF_0008	8p23.1a_hg38::env_furin_site_sequence::accepted	8p23.1a_hg38	env_furin_site_sequence	ENSG00000166971.17	AKTIP	39	0.0816368391194037	0.135125847854463	0.604154130506035	0.550977007795178	26	0.981586797724398
MAGE_TF_0008	8p23.1a_hg38::env_furin_site_sequence::accepted	8p23.1a_hg38	env_furin_site_sequence	ENSG00000140718.21	FTO	39	-0.0974692066073391	0.141502132398102	-0.688817934793516	0.497039029779098	26	0.978285506229961
MAGE_TF_0008	8p23.1a_hg38::env_furin_site_sequence::accepted	8p23.1a_hg38	env_furin_site_sequence	ENSG00000103494.16	RPGRIP1L	39	-0.255255788439633	0.179014920604745	-1.42589113565133	0.165796648588474	26	0.940856566449467
MAGE_TF_0008	8p23.1a_hg38::env_furin_site_sequence::accepted	8p23.1a_hg38	env_furin_site_sequence	ENSG00000245694.10	CRNDE	39	0.384359708779826	0.181129249266318	2.12201900210327	0.0435250679237911	26	0.904449022825002
MAGE_TF_0008	8p23.1a_hg38::env_furin_site_sequence::accepted	8p23.1a_hg38	env_furin_site_sequence	ENSG00000176842.15	IRX5	39	0.172821665886109	0.141657965654288	1.21999257216411	0.233418611252127	26	0.951992695605386
MAGE_TF_0008	8p23.1a_hg38::env_furin_site_sequence::accepted	8p23.1a_hg38	env_furin_site_sequence	ENSG00000159387.8	IRX6	39	-0.0808091960617132	0.132705721139956	-0.608935284534484	0.547851512759728	26	0.981337814802743
MAGE_TF_0008	8p23.1a_hg38::env_furin_site_sequence::accepted	8p23.1a_hg38	env_furin_site_sequence	ENSG00000087245.13	MMP2	39	-0.227588847493587	0.148807806737382	-1.52941470265226	0.138238296236464	26	0.935993002402055
MAGE_TF_0008	8p23.1a_hg38::env_furin_site_sequence::accepted	8p23.1a_hg38	env_furin_site_sequence	ENSG00000087253.13	LPCAT2	39	-0.0504311917743653	0.168156732938021	-0.299905872891532	0.76663362633682	26	0.992399571841657
MAGE_TF_0008	8p23.1a_hg38::env_furin_site_sequence::accepted	8p23.1a_hg38	env_furin_site_sequence	ENSG00000198848.13	CES1	39	0.0298469845509398	0.138902792911116	0.214876777676018	0.831539925741388	26	0.994779731355157
MAGE_TF_0008	8p23.1a_hg38::env_furin_site_sequence::accepted	8p23.1a_hg38	env_furin_site_sequence	ENSG00000159461.15	AMFR	39	0.0365135034040436	0.199031022768086	0.183456342113007	0.855863172766359	26	0.99564139931151
MAGE_TF_0008	8p23.1a_hg38::env_furin_site_sequence::accepted	8p23.1a_hg38	env_furin_site_sequence	ENSG00000087263.17	OGFOD1	39	-0.0069547441860765	0.127946088755984	-0.0543568330513056	0.957066401740358	26	0.998685920086323
MAGE_TF_0008	8p23.1a_hg38::env_furin_site_sequence::accepted	8p23.1a_hg38	env_furin_site_sequence	ENSG00000167005.14	NUDT21	39	0.269687247964986	0.109376416675169	2.46568004477524	0.0205919051564852	26	0.889022974376494
MAGE_TF_0008	8p23.1a_hg38::env_furin_site_sequence::accepted	8p23.1a_hg38	env_furin_site_sequence	ENSG00000125124.14	BBS2	39	0.155946193219514	0.171664367790319	0.908436591861605	0.371991633914252	26	0.96771809264132
MAGE_TF_0008	8p23.1a_hg38::env_furin_site_sequence::accepted	8p23.1a_hg38	env_furin_site_sequence	ENSG00000125148.7	MT2A	39	0.124818301609616	0.151021340477738	0.82649446240358	0.41604425540262	26	0.972120419934994
MAGE_TF_0008	8p23.1a_hg38::env_furin_site_sequence::accepted	8p23.1a_hg38	env_furin_site_sequence	ENSG00000260549.2	MT1L	39	0.0286775989171365	0.153348307455796	0.187009556172657	0.853104791643933	26	0.995559613938071
MAGE_TF_0008	8p23.1a_hg38::env_furin_site_sequence::accepted	8p23.1a_hg38	env_furin_site_sequence	ENSG00000169715.15	MT1E	39	0.189486059763259	0.110346453736994	1.71719211035898	0.097835198793448	26	0.926216527495418
MAGE_TF_0008	8p23.1a_hg38::env_furin_site_sequence::accepted	8p23.1a_hg38	env_furin_site_sequence	ENSG00000198417.7	MT1F	39	0.146199072619092	0.190203563344444	0.768645287440474	0.449029991570502	26	0.974454384941772
MAGE_TF_0008	8p23.1a_hg38::env_furin_site_sequence::accepted	8p23.1a_hg38	env_furin_site_sequence	ENSG00000125144.14	MT1G	39	0.220473455940656	0.114688589594224	1.92236609344231	0.0655809112589845	26	0.915569262275583
MAGE_TF_0008	8p23.1a_hg38::env_furin_site_sequence::accepted	8p23.1a_hg38	env_furin_site_sequence	ENSG00000205358.4	MT1H	39	0.270443030348154	0.168148888998402	1.60835454791929	0.119834661620709	26	0.931806877630518
MAGE_TF_0008	8p23.1a_hg38::env_furin_site_sequence::accepted	8p23.1a_hg38	env_furin_site_sequence	ENSG00000187193.9	MT1X	39	0.130002836641804	0.150209476551349	0.865476930128059	0.394693080791523	26	0.970084301569992
MAGE_TF_0008	8p23.1a_hg38::env_furin_site_sequence::accepted	8p23.1a_hg38	env_furin_site_sequence	ENSG00000102900.13	NUP93	39	-0.118880228464387	0.137433333028321	-0.865002876994108	0.394948444602927	26	0.970113652843461
MAGE_TF_0008	8p23.1a_hg38::env_furin_site_sequence::accepted	8p23.1a_hg38	env_furin_site_sequence	ENSG00000070915.10	SLC12A3	39	-0.175947591934241	0.165034867894737	-1.06612374814311	0.296168158036469	26	0.960172228440454
MAGE_TF_0008	8p23.1a_hg38::env_furin_site_sequence::accepted	8p23.1a_hg38	env_furin_site_sequence	ENSG00000051108.15	HERPUD1	39	-0.366298057019617	0.157331660574533	-2.32819036983398	0.0279495332294815	26	0.892915425908946
MAGE_TF_0008	8p23.1a_hg38::env_furin_site_sequence::accepted	8p23.1a_hg38	env_furin_site_sequence	ENSG00000261270.1	RP11-325K4.3	39	-0.14941042135252	0.116855176751342	-1.27859480004427	0.212335586662447	26	0.948332889389071
MAGE_TF_0008	8p23.1a_hg38::env_furin_site_sequence::accepted	8p23.1a_hg38	env_furin_site_sequence	ENSG00000261114.1	RP11-325K4.2	39	-0.170653007000945	0.127477451821709	-1.33869170243238	0.192259647255161	26	0.944926704085851
MAGE_TF_0008	8p23.1a_hg38::env_furin_site_sequence::accepted	8p23.1a_hg38	env_furin_site_sequence	ENSG00000087237.12	CETP	39	-0.00249820433165	0.155354319507123	-0.016080687936942	0.987292785291853	26	0.999401924573192
MAGE_TF_0008	8p23.1a_hg38::env_furin_site_sequence::accepted	8p23.1a_hg38	env_furin_site_sequence	ENSG00000140853.16	NLRC5	39	-0.203930537283525	0.157430761851202	-1.29536651468582	0.206577709646075	26	0.946816739460631
MAGE_TF_0008	8p23.1a_hg38::env_furin_site_sequence::accepted	8p23.1a_hg38	env_furin_site_sequence	ENSG00000140848.17	CPNE2	39	0.248541363809365	0.19204186893395	1.29420404617519	0.206972887329015	26	0.946824542038301
MAGE_TF_0008	8p23.1a_hg38::env_furin_site_sequence::accepted	8p23.1a_hg38	env_furin_site_sequence	ENSG00000279803.1	RP11-407G23.5	39	0.0216486239925376	0.153013835549174	0.141481480513443	0.888580141994721	26	0.996718207663884
MAGE_TF_0008	8p23.1a_hg38::env_furin_site_sequence::accepted	8p23.1a_hg38	env_furin_site_sequence	ENSG00000285979.1	RP11-407G23.8	39	-0.0758342518216112	0.0954209931814118	-0.794733415501526	0.433963589143624	26	0.973569857467215
MAGE_TF_0008	8p23.1a_hg38::env_furin_site_sequence::accepted	8p23.1a_hg38	env_furin_site_sequence	ENSG00000172775.17	PSME3IP1	39	0.0375439598549701	0.154465634062918	0.243057040374932	0.809868568139342	26	0.993939096638593
MAGE_TF_0008	8p23.1a_hg38::env_furin_site_sequence::accepted	8p23.1a_hg38	env_furin_site_sequence	ENSG00000159579.14	RSPRY1	39	0.0306391410532862	0.0859155508869014	0.356619270167043	0.724254780346286	26	0.990816500255133
MAGE_TF_0008	8p23.1a_hg38::env_furin_site_sequence::accepted	8p23.1a_hg38	env_furin_site_sequence	ENSG00000102931.8	ARL2BP	39	-0.0827317824184605	0.155359936082879	-0.532516841242301	0.598890113468154	26	0.984199677441177
MAGE_TF_0008	8p23.1a_hg38::env_furin_site_sequence::accepted	8p23.1a_hg38	env_furin_site_sequence	ENSG00000276663.1	RP11-407G23.7	39	-0.135380768995343	0.127073378395367	-1.06537475201241	0.296500476764036	26	0.960206164146919
MAGE_TF_0008	8p23.1a_hg38::env_furin_site_sequence::accepted	8p23.1a_hg38	env_furin_site_sequence	ENSG00000102934.10	PLLP	39	-0.113051722053617	0.159383929645334	-0.709304396655193	0.484448238640466	26	0.977316144661609
MAGE_TF_0008	8p23.1a_hg38::env_furin_site_sequence::accepted	8p23.1a_hg38	env_furin_site_sequence	ENSG00000102962.5	CCL22	39	-0.0349208484931027	0.128779087364225	-0.271168628446142	0.788402688553031	26	0.993360445945925
MAGE_TF_0008	8p23.1a_hg38::env_furin_site_sequence::accepted	8p23.1a_hg38	env_furin_site_sequence	ENSG00000006210.7	CX3CL1	39	0.148496499151815	0.149667946480363	0.992173024644919	0.330257677595255	26	0.964370337995805
MAGE_TF_0008	8p23.1a_hg38::env_furin_site_sequence::accepted	8p23.1a_hg38	env_furin_site_sequence	ENSG00000102970.11	CCL17	39	0.0445052656312798	0.143287079416269	0.310602085076952	0.758579492690305	26	0.991958318964972
MAGE_TF_0008	8p23.1a_hg38::env_furin_site_sequence::accepted	8p23.1a_hg38	env_furin_site_sequence	ENSG00000005194.15	CIAPIN1	39	0.108026326141719	0.0928569090524073	1.16336336460167	0.255248088885936	26	0.954882942544813
MAGE_TF_0008	8p23.1a_hg38::env_furin_site_sequence::accepted	8p23.1a_hg38	env_furin_site_sequence	ENSG00000088682.14	COQ9	39	0.143882323128006	0.0912191027228809	1.57732666550244	0.126811236549844	26	0.933939088495765
MAGE_TF_0008	8p23.1a_hg38::env_furin_site_sequence::accepted	8p23.1a_hg38	env_furin_site_sequence	ENSG00000102978.13	POLR2C	39	0.110827621347536	0.109874935058727	1.00867064256556	0.3224281972763	26	0.963344780335672
MAGE_TF_0008	8p23.1a_hg38::env_furin_site_sequence::accepted	8p23.1a_hg38	env_furin_site_sequence	ENSG00000125170.11	DOK4	39	-0.0146856934793168	0.160139290816276	-0.0917057481924616	0.927634757205983	26	0.997760713717329
MAGE_TF_0008	8p23.1a_hg38::env_furin_site_sequence::accepted	8p23.1a_hg38	env_furin_site_sequence	ENSG00000135736.6	CCDC102A	39	-0.0408425482263881	0.182595123090234	-0.223678198711828	0.824755953985958	26	0.994444425293283
MAGE_TF_0008	8p23.1a_hg38::env_furin_site_sequence::accepted	8p23.1a_hg38	env_furin_site_sequence	ENSG00000159618.16	ADGRG5	39	0.0432279190902184	0.130770105571972	0.330564228736719	0.743622782001014	26	0.991564071742087
MAGE_TF_0008	8p23.1a_hg38::env_furin_site_sequence::accepted	8p23.1a_hg38	env_furin_site_sequence	ENSG00000205336.14	ADGRG1	39	-0.0539187921232663	0.151127329753318	-0.356777243475928	0.724137903683923	26	0.990816500255133
MAGE_TF_0008	8p23.1a_hg38::env_furin_site_sequence::accepted	8p23.1a_hg38	env_furin_site_sequence	ENSG00000140854.13	KATNB1	39	-0.0533694467261878	0.0815841860954265	-0.654164112929474	0.518750994941106	26	0.979621518879592
MAGE_TF_0008	8p23.1a_hg38::env_furin_site_sequence::accepted	8p23.1a_hg38	env_furin_site_sequence	ENSG00000140859.16	KIFC3	39	-0.195679142579731	0.175198223150898	-1.11690141064497	0.274251996022336	26	0.956891692415666
MAGE_TF_0008	8p23.1a_hg38::env_furin_site_sequence::accepted	8p23.1a_hg38	env_furin_site_sequence	ENSG00000103005.12	USB1	39	-0.0263491194623095	0.155447722301357	-0.169504699536401	0.866711629130968	26	0.996169736906609
MAGE_TF_0008	8p23.1a_hg38::env_furin_site_sequence::accepted	8p23.1a_hg38	env_furin_site_sequence	ENSG00000166188.3	ZNF319	39	0.0736770342170898	0.142215021838884	0.51806787542148	0.608791697631426	26	0.984914829443951
MAGE_TF_0008	8p23.1a_hg38::env_furin_site_sequence::accepted	8p23.1a_hg38	env_furin_site_sequence	ENSG00000102996.5	MMP15	39	0.0018492059572011	0.186043697416686	0.0099396323706653	0.992145327598354	26	0.999622448399247
MAGE_TF_0008	8p23.1a_hg38::env_furin_site_sequence::accepted	8p23.1a_hg38	env_furin_site_sequence	ENSG00000070761.8	CFAP20	39	-0.0259151403381149	0.142194073957791	-0.182251901340189	0.856798612351765	26	0.99564139931151
MAGE_TF_0008	8p23.1a_hg38::env_furin_site_sequence::accepted	8p23.1a_hg38	env_furin_site_sequence	ENSG00000260927.2	RP11-459F6.3	39	0.169921243950746	0.132983758290072	1.27775937554798	0.212625573171572	26	0.948359608047187
MAGE_TF_0008	8p23.1a_hg38::env_furin_site_sequence::accepted	8p23.1a_hg38	env_furin_site_sequence	ENSG00000070770.10	CSNK2A2	39	0.0781971231829172	0.11337797513812	0.689702943518399	0.496491321079317	26	0.978221286212684
MAGE_TF_0008	8p23.1a_hg38::env_furin_site_sequence::accepted	8p23.1a_hg38	env_furin_site_sequence	ENSG00000103021.9	CCDC113	39	-0.0162824023686302	0.175457028395682	-0.0927999437669201	0.926773879825443	26	0.997722361212263
MAGE_TF_0008	8p23.1a_hg38::env_furin_site_sequence::accepted	8p23.1a_hg38	env_furin_site_sequence	ENSG00000181938.14	GINS3	39	0.134127847200072	0.0991015050809856	1.35343905312501	0.187565998664751	26	0.944774600770357
MAGE_TF_0008	8p23.1a_hg38::env_furin_site_sequence::accepted	8p23.1a_hg38	env_furin_site_sequence	ENSG00000276131.1	RP11-481J2.3	39	0.0298997148508635	0.167642532301105	0.178353991916325	0.859827411294409	26	0.995845583165166
MAGE_TF_0008	8p23.1a_hg38::env_furin_site_sequence::accepted	8p23.1a_hg38	env_furin_site_sequence	ENSG00000103034.14	NDRG4	39	-0.0658428371769414	0.155527095568994	-0.423352837240715	0.675519404174283	26	0.988551832871934
MAGE_TF_0008	8p23.1a_hg38::env_furin_site_sequence::accepted	8p23.1a_hg38	env_furin_site_sequence	ENSG00000103037.12	SETD6	39	0.118817544190115	0.145061992353891	0.819081154629736	0.420184940841759	26	0.972256709458254
MAGE_TF_0008	8p23.1a_hg38::env_furin_site_sequence::accepted	8p23.1a_hg38	env_furin_site_sequence	ENSG00000125107.19	CNOT1	39	-0.0178284959482096	0.105680773080298	-0.168701414917387	0.867337075143349	26	0.99620638171528
MAGE_TF_0008	8p23.1a_hg38::env_furin_site_sequence::accepted	8p23.1a_hg38	env_furin_site_sequence	ENSG00000103042.9	SLC38A7	39	-0.132841695663072	0.109744766659826	-1.21046041379667	0.236991830898205	26	0.952372648779911
MAGE_TF_0008	8p23.1a_hg38::env_furin_site_sequence::accepted	8p23.1a_hg38	env_furin_site_sequence	ENSG00000125166.13	GOT2	39	0.116843297964907	0.16732054080595	0.698320107035845	0.491176231786659	26	0.977942485607041
MAGE_TF_0008	8p23.1a_hg38::env_furin_site_sequence::accepted	8p23.1a_hg38	env_furin_site_sequence	ENSG00000224631.4	RPS27AP16	39	-0.283726031170355	0.142303492306023	-1.9938093336473	0.056760919044699	26	0.911162091254321
MAGE_TF_0008	8p23.1a_hg38::env_furin_site_sequence::accepted	8p23.1a_hg38	env_furin_site_sequence	ENSG00000150394.14	CDH8	39	-0.174535768630783	0.162223728663446	-1.07589543199861	0.291856771090081	26	0.959580962328689
MAGE_TF_0008	8p23.1a_hg38::env_furin_site_sequence::accepted	8p23.1a_hg38	env_furin_site_sequence	ENSG00000261653.1	RP11-21L1.1	39	-0.181440430497876	0.176873113762578	-1.02582256080723	0.314425101493848	26	0.962507554678181
MAGE_TF_0008	8p23.1a_hg38::env_furin_site_sequence::accepted	8p23.1a_hg38	env_furin_site_sequence	ENSG00000140937.14	CDH11	39	-0.272877640148432	0.133364872674152	-2.04609830667442	0.0509845701405788	26	0.90799245180881
MAGE_TF_0008	8p23.1a_hg38::env_furin_site_sequence::accepted	8p23.1a_hg38	env_furin_site_sequence	ENSG00000260834.1	RP11-256I9.2	39	0.0893229974257008	0.166461560382554	0.536598342707007	0.596107200139474	26	0.983965674887536
MAGE_TF_0008	8p23.1a_hg38::env_furin_site_sequence::accepted	8p23.1a_hg38	env_furin_site_sequence	ENSG00000286928.1	CTD-2258A20.6	39	0.0371118840645229	0.13751815636804	0.269868976175047	0.789391499772836	26	0.993432655106289
MAGE_TF_0008	8p23.1a_hg38::env_furin_site_sequence::accepted	8p23.1a_hg38	env_furin_site_sequence	ENSG00000166548.17	TK2	39	-0.164069185505151	0.208546019193806	-0.786728925056479	0.438553164945419	26	0.973762138046283
MAGE_TF_0008	8p23.1a_hg38::env_furin_site_sequence::accepted	8p23.1a_hg38	env_furin_site_sequence	ENSG00000217555.13	CKLF	39	-0.254790900341552	0.163641688295505	-1.55700483779812	0.131559447942195	26	0.934704728361383
MAGE_TF_0008	8p23.1a_hg38::env_furin_site_sequence::accepted	8p23.1a_hg38	env_furin_site_sequence	ENSG00000140931.20	CMTM3	39	0.11183064394676	0.222752604689531	0.50203966908772	0.619864908742519	26	0.985620536628371
MAGE_TF_0008	8p23.1a_hg38::env_furin_site_sequence::accepted	8p23.1a_hg38	env_furin_site_sequence	ENSG00000183723.13	CMTM4	39	-0.0878533001275555	0.176725995395189	-0.497115887966004	0.62328511581415	26	0.98579277308668
MAGE_TF_0008	8p23.1a_hg38::env_furin_site_sequence::accepted	8p23.1a_hg38	env_furin_site_sequence	ENSG00000135720.13	DYNC1LI2	39	-0.0519563743347595	0.0926554220147662	-0.560748342676367	0.579769899998363	26	0.982964425011189
MAGE_TF_0008	8p23.1a_hg38::env_furin_site_sequence::accepted	8p23.1a_hg38	env_furin_site_sequence	ENSG00000249961.10	TERB1	39	0.125111896656865	0.153975451486259	0.812544437760788	0.42385719181049	26	0.972530527783238
MAGE_TF_0008	8p23.1a_hg38::env_furin_site_sequence::accepted	8p23.1a_hg38	env_furin_site_sequence	ENSG00000159593.15	NAE1	39	0.0299183349447566	0.0800624577302723	0.373687440942051	0.711666772840162	26	0.990223177803644
MAGE_TF_0008	8p23.1a_hg38::env_furin_site_sequence::accepted	8p23.1a_hg38	env_furin_site_sequence	ENSG00000172840.7	PDP2	39	0.115773390132078	0.0855462905886101	1.35334202494915	0.187596584757594	26	0.944774600770357
MAGE_TF_0008	8p23.1a_hg38::env_furin_site_sequence::accepted	8p23.1a_hg38	env_furin_site_sequence	ENSG00000166592.12	RRAD	39	-0.279919970100777	0.174038006641371	-1.60838414265219	0.119828162205021	26	0.931806877630518
MAGE_TF_0008	8p23.1a_hg38::env_furin_site_sequence::accepted	8p23.1a_hg38	env_furin_site_sequence	ENSG00000166595.12	CIAO2B	39	-0.0600998044994988	0.116590818263181	-0.515476307609706	0.610575778554048	26	0.984955722851767
MAGE_TF_0008	8p23.1a_hg38::env_furin_site_sequence::accepted	8p23.1a_hg38	env_furin_site_sequence	ENSG00000172831.14	CES2	39	-0.0690000711602765	0.0768589924916588	-0.897748837493085	0.377557916393691	26	0.968238040412736
MAGE_TF_0008	8p23.1a_hg38::env_furin_site_sequence::accepted	8p23.1a_hg38	env_furin_site_sequence	ENSG00000280416.1	RP11-361L15.3	39	-0.31569028257357	0.170235297878895	-1.85443492922456	0.0750531779468099	26	0.920375953166984
MAGE_TF_0008	8p23.1a_hg38::env_furin_site_sequence::accepted	8p23.1a_hg38	env_furin_site_sequence	ENSG00000172828.13	CES3	39	-0.193887533981373	0.18941130322913	-1.02363233173486	0.315439298705973	26	0.962556436226291
MAGE_TF_0008	8p23.1a_hg38::env_furin_site_sequence::accepted	8p23.1a_hg38	env_furin_site_sequence	ENSG00000172824.16	CES4A	39	0.105310864352879	0.170666770980164	0.617055468666006	0.542564595229341	26	0.981090511650401
MAGE_TF_0008	8p23.1a_hg38::env_furin_site_sequence::accepted	8p23.1a_hg38	env_furin_site_sequence	ENSG00000280334.1	RP11-361L15.5	39	-0.0008798345771173	0.174905349056129	-0.0050303468811294	0.996024779597276	26	0.999799836995249
MAGE_TF_0008	8p23.1a_hg38::env_furin_site_sequence::accepted	8p23.1a_hg38	env_furin_site_sequence	ENSG00000067955.15	CBFB	39	0.121954210425083	0.122602066922924	0.99471577833799	0.3290425069265	26	0.964370337995805
MAGE_TF_0008	8p23.1a_hg38::env_furin_site_sequence::accepted	8p23.1a_hg38	env_furin_site_sequence	ENSG00000125149.12	C16orf70	39	0.0824871106261075	0.116522695577855	0.707905959581868	0.485301849017983	26	0.977335850470837
MAGE_TF_0008	8p23.1a_hg38::env_furin_site_sequence::accepted	8p23.1a_hg38	env_furin_site_sequence	ENSG00000237172.4	B3GNT9	39	0.0317005260922908	0.144467933205986	0.219429498220143	0.828029078615305	26	0.994489469371959
MAGE_TF_0008	8p23.1a_hg38::env_furin_site_sequence::accepted	8p23.1a_hg38	env_furin_site_sequence	ENSG00000102871.16	TRADD	39	-0.0278502917872578	0.162232932030942	-0.171668547431208	0.865027274566487	26	0.996104428674753
MAGE_TF_0008	8p23.1a_hg38::env_furin_site_sequence::accepted	8p23.1a_hg38	env_furin_site_sequence	ENSG00000135722.9	FBXL8	39	-0.10680428393986	0.110895262100222	-0.963109531616734	0.344365253304888	26	0.965603532990732
MAGE_TF_0008	8p23.1a_hg38::env_furin_site_sequence::accepted	8p23.1a_hg38	env_furin_site_sequence	ENSG00000265690.7	RP11-5A19.5	39	-0.0499207679462219	0.11742471511422	-0.425129989863408	0.674239892675867	26	0.988465889346072
MAGE_TF_0008	8p23.1a_hg38::env_furin_site_sequence::accepted	8p23.1a_hg38	env_furin_site_sequence	ENSG00000102878.18	HSF4	39	-0.12444752190283	0.110308288636527	-1.12817924601199	0.269547510970144	26	0.956469198235792
MAGE_TF_0008	8p23.1a_hg38::env_furin_site_sequence::accepted	8p23.1a_hg38	env_furin_site_sequence	ENSG00000140939.14	NOL3	39	-0.0950609278895797	0.115226516594797	-0.824991770113718	0.416881514521219	26	0.972204137901149
MAGE_TF_0008	8p23.1a_hg38::env_furin_site_sequence::accepted	8p23.1a_hg38	env_furin_site_sequence	ENSG00000196123.13	KIAA0895L	39	-0.0211484333899926	0.111997454194438	-0.188829590298338	0.851692622121831	26	0.995476398627153
MAGE_TF_0008	8p23.1a_hg38::env_furin_site_sequence::accepted	8p23.1a_hg38	env_furin_site_sequence	ENSG00000205250.9	E2F4	39	-0.0485295519894922	0.113690323933013	-0.426857364027621	0.672997175642151	26	0.988417999701521
MAGE_TF_0008	8p23.1a_hg38::env_furin_site_sequence::accepted	8p23.1a_hg38	env_furin_site_sequence	ENSG00000102890.16	ELMO3	39	-0.178304131154634	0.13733268752012	-1.29833715755771	0.205570482772211	26	0.946687198254254
MAGE_TF_0008	8p23.1a_hg38::env_furin_site_sequence::accepted	8p23.1a_hg38	env_furin_site_sequence	ENSG00000280163.1	CTC-277H1.6	39	-0.0259590489021038	0.128980224939994	-0.201263789966104	0.842058596404636	26	0.995122656323935
MAGE_TF_0008	8p23.1a_hg38::env_furin_site_sequence::accepted	8p23.1a_hg38	env_furin_site_sequence	ENSG00000125122.16	LRRC29	39	-0.225925774326978	0.151040255520169	-1.49579841181352	0.146746846764673	26	0.937777720047061
MAGE_TF_0008	8p23.1a_hg38::env_furin_site_sequence::accepted	8p23.1a_hg38	env_furin_site_sequence	ENSG00000168701.19	TMEM208	39	-0.164541532035723	0.13503402844639	-1.21851902019681	0.233968329709088	26	0.951992695605386
MAGE_TF_0008	8p23.1a_hg38::env_furin_site_sequence::accepted	8p23.1a_hg38	env_furin_site_sequence	ENSG00000135740.17	SLC9A5	39	0.106055672551374	0.164893365960592	0.643177316040238	0.525741532960709	26	0.979849819335883
MAGE_TF_0008	8p23.1a_hg38::env_furin_site_sequence::accepted	8p23.1a_hg38	env_furin_site_sequence	ENSG00000135723.14	FHOD1	39	-0.058074043862039	0.119199422984863	-0.48720071295491	0.630198596371448	26	0.986256823228928
MAGE_TF_0008	8p23.1a_hg38::env_furin_site_sequence::accepted	8p23.1a_hg38	env_furin_site_sequence	ENSG00000262691.1	CTC-277H1.7	39	-0.0726437597074677	0.174198874598554	-0.417016240058251	0.680089678289809	26	0.988700451297193
MAGE_TF_0008	8p23.1a_hg38::env_furin_site_sequence::accepted	8p23.1a_hg38	env_furin_site_sequence	ENSG00000196155.13	PLEKHG4	39	-0.121695833353819	0.154519130835554	-0.787577775617528	0.438065059409541	26	0.97375321859575
MAGE_TF_0008	8p23.1a_hg38::env_furin_site_sequence::accepted	8p23.1a_hg38	env_furin_site_sequence	ENSG00000168676.11	KCTD19	39	0.0798929288753829	0.189159309191476	0.422357901479284	0.676236170324103	26	0.988574670887997
MAGE_TF_0008	8p23.1a_hg38::env_furin_site_sequence::accepted	8p23.1a_hg38	env_furin_site_sequence	ENSG00000159708.18	LRRC36	39	0.324071475755917	0.205041520993522	1.58051634705809	0.12607893663344	26	0.933939088495765
MAGE_TF_0008	8p23.1a_hg38::env_furin_site_sequence::accepted	8p23.1a_hg38	env_furin_site_sequence	ENSG00000159713.11	TPPP3	39	0.0234044863143002	0.139055995416902	0.168309796669547	0.867642025215176	26	0.996215833929659
MAGE_TF_0008	8p23.1a_hg38::env_furin_site_sequence::accepted	8p23.1a_hg38	env_furin_site_sequence	ENSG00000159714.12	ZDHHC1	39	0.193091453222472	0.193675447577836	0.996984675328402	0.327960803744049	26	0.96424751379603
MAGE_TF_0008	8p23.1a_hg38::env_furin_site_sequence::accepted	8p23.1a_hg38	env_furin_site_sequence	ENSG00000176387.7	HSD11B2	39	0.100037723249626	0.134463566837494	0.743976421289839	0.463561868928542	26	0.975514667641506
MAGE_TF_0008	8p23.1a_hg38::env_furin_site_sequence::accepted	8p23.1a_hg38	env_furin_site_sequence	ENSG00000159720.12	ATP6V0D1	39	-0.163776670736903	0.0734772436572019	-2.22894412725906	0.0346738891158845	26	0.898855846258748
MAGE_TF_0008	8p23.1a_hg38::env_furin_site_sequence::accepted	8p23.1a_hg38	env_furin_site_sequence	ENSG00000270049.3	ATP6V0D1-DT	39	-0.0058797191993888	0.0919106061677208	-0.0639721512516132	0.949481712017687	26	0.998507158623542
MAGE_TF_0008	8p23.1a_hg38::env_furin_site_sequence::accepted	8p23.1a_hg38	env_furin_site_sequence	ENSG00000039523.20	RIPOR1	39	-0.027039060849044	0.0990921068581352	-0.272867957967171	0.787110336417742	26	0.993308185979515
MAGE_TF_0008	8p23.1a_hg38::env_furin_site_sequence::accepted	8p23.1a_hg38	env_furin_site_sequence	ENSG00000276075.1	CTD-2012K14.8	39	-0.135077569420606	0.21499441153617	-0.628284095644412	0.535298417653018	26	0.980609096056538
MAGE_TF_0008	8p23.1a_hg38::env_furin_site_sequence::accepted	8p23.1a_hg38	env_furin_site_sequence	ENSG00000280214.1	CTD-2012K14.5	39	-0.0345553440922216	0.15067976597653	-0.229329690474858	0.820407147306505	26	0.994298848904419
MAGE_TF_0008	8p23.1a_hg38::env_furin_site_sequence::accepted	8p23.1a_hg38	env_furin_site_sequence	ENSG00000259804.1	CTD-2012K14.7	39	0.243058024078633	0.144651630316063	1.68029923719182	0.104876694909729	26	0.927736419453854
MAGE_TF_0008	8p23.1a_hg38::env_furin_site_sequence::accepted	8p23.1a_hg38	env_furin_site_sequence	ENSG00000102974.16	CTCF	39	0.0958724792697532	0.134942119619391	0.710471123027893	0.483736724876051	26	0.977316144661609
MAGE_TF_0008	8p23.1a_hg38::env_furin_site_sequence::accepted	8p23.1a_hg38	env_furin_site_sequence	ENSG00000261386.2	CTD-2012K14.6	39	0.0112074515350586	0.140258372757523	0.0799057576008947	0.936924083477616	26	0.99802558124967
MAGE_TF_0008	8p23.1a_hg38::env_furin_site_sequence::accepted	8p23.1a_hg38	env_furin_site_sequence	ENSG00000159753.14	CARMIL2	39	0.234617494702308	0.0944882253586342	2.48303419618483	0.0198022930236434	26	0.889022974376494
MAGE_TF_0008	8p23.1a_hg38::env_furin_site_sequence::accepted	8p23.1a_hg38	env_furin_site_sequence	ENSG00000102977.17	ACD	39	-0.0070889480993484	0.104398181326697	-0.0679029846043465	0.946382372242988	26	0.99835602272183
MAGE_TF_0008	8p23.1a_hg38::env_furin_site_sequence::accepted	8p23.1a_hg38	env_furin_site_sequence	ENSG00000102981.10	PARD6A	39	-0.144010423658401	0.103803439788759	-1.38733768313905	0.177116812815625	26	0.943085278172655
MAGE_TF_0008	8p23.1a_hg38::env_furin_site_sequence::accepted	8p23.1a_hg38	env_furin_site_sequence	ENSG00000159761.15	C16orf86	39	0.124396683701621	0.201150828986525	0.618424911934885	0.541675632653529	26	0.981090511650401
MAGE_TF_0008	8p23.1a_hg38::env_furin_site_sequence::accepted	8p23.1a_hg38	env_furin_site_sequence	ENSG00000124074.12	ENKD1	39	0.128013362982964	0.184198165202142	0.694976319891568	0.493234839780198	26	0.978039346359188
MAGE_TF_0008	8p23.1a_hg38::env_furin_site_sequence::accepted	8p23.1a_hg38	env_furin_site_sequence	ENSG00000141098.13	GFOD2	39	-0.0313747117657217	0.158738426455698	-0.197650389173274	0.844855753641374	26	0.995204204138736
MAGE_TF_0008	8p23.1a_hg38::env_furin_site_sequence::accepted	8p23.1a_hg38	env_furin_site_sequence	ENSG00000141084.11	RANBP10	39	-0.0556056992229601	0.104379151790154	-0.53272802345387	0.598745969020847	26	0.984195978532608
MAGE_TF_0008	8p23.1a_hg38::env_furin_site_sequence::accepted	8p23.1a_hg38	env_furin_site_sequence	ENSG00000168286.3	THAP11	39	-0.0454370734951908	0.120317593273601	-0.377642805669053	0.708761317981644	26	0.990060850931361
MAGE_TF_0008	8p23.1a_hg38::env_furin_site_sequence::accepted	8p23.1a_hg38	env_furin_site_sequence	ENSG00000102898.12	NUTF2	39	0.15135039294481	0.114792940069919	1.3184642962592	0.198845435503261	26	0.94571002472619
MAGE_TF_0008	8p23.1a_hg38::env_furin_site_sequence::accepted	8p23.1a_hg38	env_furin_site_sequence	ENSG00000102901.13	CENPT	39	0.0009660269947647	0.0969913369441709	0.0099599307030975	0.992129287640693	26	0.999622448399247
MAGE_TF_0008	8p23.1a_hg38::env_furin_site_sequence::accepted	8p23.1a_hg38	env_furin_site_sequence	ENSG00000038358.15	EDC4	39	0.0519589978769538	0.0991239880128237	0.524181874827634	0.604592477290995	26	0.984548769980251
MAGE_TF_0008	8p23.1a_hg38::env_furin_site_sequence::accepted	8p23.1a_hg38	env_furin_site_sequence	ENSG00000263126.1	CTC-479C5.10	39	0.0933781088025646	0.0667380666651717	1.39917311766083	0.173578533550047	26	0.942638071148219
MAGE_TF_0008	8p23.1a_hg38::env_furin_site_sequence::accepted	8p23.1a_hg38	env_furin_site_sequence	ENSG00000188038.8	NRN1L	39	0.0767216749702693	0.177783132015156	0.431546424571532	0.669628516889109	26	0.988110858833269
MAGE_TF_0008	8p23.1a_hg38::env_furin_site_sequence::accepted	8p23.1a_hg38	env_furin_site_sequence	ENSG00000159792.10	PSKH1	39	-0.0011290172799532	0.101693804531418	-0.0111021245114733	0.991226719603981	26	0.99958836663656
MAGE_TF_0008	8p23.1a_hg38::env_furin_site_sequence::accepted	8p23.1a_hg38	env_furin_site_sequence	ENSG00000141086.18	CTRL	39	0.048914551466435	0.129531351614605	0.377627121594242	0.708772830065646	26	0.990060850931361
MAGE_TF_0008	8p23.1a_hg38::env_furin_site_sequence::accepted	8p23.1a_hg38	env_furin_site_sequence	ENSG00000261884.2	CTC-479C5.12	39	0.0165548292385994	0.0904868664959609	0.182952840336651	0.856254195881676	26	0.99564139931151
MAGE_TF_0008	8p23.1a_hg38::env_furin_site_sequence::accepted	8p23.1a_hg38	env_furin_site_sequence	ENSG00000205220.12	PSMB10	39	-0.24632915722335	0.120290823487465	-2.04778012222204	0.0508077467990338	26	0.907720657747859
MAGE_TF_0008	8p23.1a_hg38::env_furin_site_sequence::accepted	8p23.1a_hg38	env_furin_site_sequence	ENSG00000213398.8	LCAT	39	-0.0708687056329341	0.110673047534335	-0.640342948999825	0.527553189810437	26	0.980004669571612
MAGE_TF_0008	8p23.1a_hg38::env_furin_site_sequence::accepted	8p23.1a_hg38	env_furin_site_sequence	ENSG00000124067.17	SLC12A4	39	-0.0289399236111585	0.130810705476927	-0.221235131372814	0.826637660353746	26	0.994489231587115
MAGE_TF_0008	8p23.1a_hg38::env_furin_site_sequence::accepted	8p23.1a_hg38	env_furin_site_sequence	ENSG00000167264.18	DUS2	39	0.148033610451127	0.110825673819876	1.33573390847796	0.193211940877793	26	0.945215042697488
MAGE_TF_0008	8p23.1a_hg38::env_furin_site_sequence::accepted	8p23.1a_hg38	env_furin_site_sequence	ENSG00000167261.14	DPEP2	39	-0.0819456164554087	0.173281378374995	-0.472904920447202	0.640227030189806	26	0.986788899899464
MAGE_TF_0008	8p23.1a_hg38::env_furin_site_sequence::accepted	8p23.1a_hg38	env_furin_site_sequence	ENSG00000182810.7	DDX28	39	0.0653169243606793	0.0731918863450125	0.8924066262316	0.380360457401963	26	0.968582902727025
MAGE_TF_0008	8p23.1a_hg38::env_furin_site_sequence::accepted	8p23.1a_hg38	env_furin_site_sequence	ENSG00000072736.19	NFATC3	39	0.0349527645159457	0.0970645345477682	0.36009820351783	0.721682468798461	26	0.990700146214091
MAGE_TF_0008	8p23.1a_hg38::env_furin_site_sequence::accepted	8p23.1a_hg38	env_furin_site_sequence	ENSG00000263276.1	RP11-96D1.10	39	-0.0086653390239502	0.148376378849757	-0.0584010682234303	0.953875712175102	26	0.998631620868776
MAGE_TF_0008	8p23.1a_hg38::env_furin_site_sequence::accepted	8p23.1a_hg38	env_furin_site_sequence	ENSG00000262160.1	RP11-96D1.11	39	0.104365422354823	0.146318648973556	0.713274918043321	0.482029321457565	26	0.977245635526754
MAGE_TF_0008	8p23.1a_hg38::env_furin_site_sequence::accepted	8p23.1a_hg38	env_furin_site_sequence	ENSG00000103067.14	ESRP2	39	-0.0339089054049084	0.121079139494816	-0.280055718486175	0.78165089732448	26	0.993114194366482
MAGE_TF_0008	8p23.1a_hg38::env_furin_site_sequence::accepted	8p23.1a_hg38	env_furin_site_sequence	ENSG00000103066.13	PLA2G15	39	-0.0120974136937329	0.179636736209976	-0.0673437624673401	0.946823250246206	26	0.99835602272183
MAGE_TF_0008	8p23.1a_hg38::env_furin_site_sequence::accepted	8p23.1a_hg38	env_furin_site_sequence	ENSG00000103064.15	SLC7A6	39	-0.0003875303475942	0.144684002485781	-0.0026784602370417	0.997883346130054	26	0.999872885592684
MAGE_TF_0008	8p23.1a_hg38::env_furin_site_sequence::accepted	8p23.1a_hg38	env_furin_site_sequence	ENSG00000279649.1	RP11-96D1.8	39	-0.0323569801354845	0.116014431615948	-0.278904785247739	0.78252432739844	26	0.993135946579773
MAGE_TF_0008	8p23.1a_hg38::env_furin_site_sequence::accepted	8p23.1a_hg38	env_furin_site_sequence	ENSG00000103061.13	SLC7A6OS	39	0.224510211228912	0.163510866415327	1.37305988373056	0.181460650323293	26	0.943592388397997
MAGE_TF_0008	8p23.1a_hg38::env_furin_site_sequence::accepted	8p23.1a_hg38	env_furin_site_sequence	ENSG00000132600.17	PRMT7	39	0.0132822642829746	0.0927405252956089	0.143219636082906	0.887220933411783	26	0.996714409329904
MAGE_TF_0008	8p23.1a_hg38::env_furin_site_sequence::accepted	8p23.1a_hg38	env_furin_site_sequence	ENSG00000103056.12	SMPD3	39	0.0650814986696564	0.104561313171628	0.622424266638954	0.539083897642806	26	0.98091145111131
MAGE_TF_0008	8p23.1a_hg38::env_furin_site_sequence::accepted	8p23.1a_hg38	env_furin_site_sequence	ENSG00000184939.16	ZFP90	39	0.0939879598250487	0.197258577978164	0.476470837356706	0.637718936512964	26	0.986627269755371
MAGE_TF_0008	8p23.1a_hg38::env_furin_site_sequence::accepted	8p23.1a_hg38	env_furin_site_sequence	ENSG00000275383.1	RP11-615I2.6	39	-0.0614522755961591	0.146327116521468	-0.41996505539794	0.677961282478671	26	0.988609260518202
MAGE_TF_0008	8p23.1a_hg38::env_furin_site_sequence::accepted	8p23.1a_hg38	env_furin_site_sequence	ENSG00000062038.15	CDH3	39	-0.023726333408501	0.130436207200806	-0.181899902777566	0.857072035429926	26	0.995648308837852
MAGE_TF_0008	8p23.1a_hg38::env_furin_site_sequence::accepted	8p23.1a_hg38	env_furin_site_sequence	ENSG00000039068.20	CDH1	39	0.435301172014762	0.165177047750395	2.63536113487487	0.01398103923221	26	0.886697789074715
MAGE_TF_0008	8p23.1a_hg38::env_furin_site_sequence::accepted	8p23.1a_hg38	env_furin_site_sequence	ENSG00000103047.8	TANGO6	39	0.13294190563921	0.132099386513444	1.00637791853545	0.323508554110301	26	0.963498479255906
MAGE_TF_0008	8p23.1a_hg38::env_furin_site_sequence::accepted	8p23.1a_hg38	env_furin_site_sequence	ENSG00000103044.11	HAS3	39	0.210020325689875	0.171138036751823	1.22719840472658	0.230744381584583	26	0.951858027451609
MAGE_TF_0008	8p23.1a_hg38::env_furin_site_sequence::accepted	8p23.1a_hg38	env_furin_site_sequence	ENSG00000141076.18	UTP4	39	0.129490306000789	0.102706833989201	1.26077594811659	0.218586541809706	26	0.949038580309007
MAGE_TF_0008	8p23.1a_hg38::env_furin_site_sequence::accepted	8p23.1a_hg38	env_furin_site_sequence	ENSG00000286140.1	DERPC	39	0.025605457050904	0.164930848758806	0.155249653073387	0.877823509099583	26	0.996580351240786
MAGE_TF_0008	8p23.1a_hg38::env_furin_site_sequence::accepted	8p23.1a_hg38	env_furin_site_sequence	ENSG00000168802.14	CHTF8	39	-0.0091875968443813	0.0904980043405389	-0.101522645845415	0.919914475391985	26	0.997564767685253
MAGE_TF_0008	8p23.1a_hg38::env_furin_site_sequence::accepted	8p23.1a_hg38	env_furin_site_sequence	ENSG00000168807.16	SNTB2	39	-0.0032392706901892	0.145707572071691	-0.0222313133362453	0.98243317995115	26	0.999355423614868
MAGE_TF_0008	8p23.1a_hg38::env_furin_site_sequence::accepted	8p23.1a_hg38	env_furin_site_sequence	ENSG00000260914.3	RP11-343C2.11	39	0.149523095080142	0.0873331090822322	1.71210090481666	0.0987825132985406	26	0.926451296973221
MAGE_TF_0008	8p23.1a_hg38::env_furin_site_sequence::accepted	8p23.1a_hg38	env_furin_site_sequence	ENSG00000132612.16	VPS4A	39	0.0774437701570379	0.146500738419244	0.528623752976697	0.601550356703564	26	0.984324139944912
MAGE_TF_0008	8p23.1a_hg38::env_furin_site_sequence::accepted	8p23.1a_hg38	env_furin_site_sequence	ENSG00000258429.2	PDF	39	0.213869057848911	0.0679683323300338	3.14659857785575	0.0041112433380469	26	0.878374679303193
MAGE_TF_0008	8p23.1a_hg38::env_furin_site_sequence::accepted	8p23.1a_hg38	env_furin_site_sequence	ENSG00000272617.3	RP11-343C2.12	39	-0.176735475669485	0.131983109849862	-1.33907646115121	0.192136038928071	26	0.944926704085851
MAGE_TF_0008	8p23.1a_hg38::env_furin_site_sequence::accepted	8p23.1a_hg38	env_furin_site_sequence	ENSG00000132603.15	NIP7	39	0.0205391111702885	0.06780072711699	0.302933494132716	0.764351105083293	26	0.992283940305431
MAGE_TF_0008	8p23.1a_hg38::env_furin_site_sequence::accepted	8p23.1a_hg38	env_furin_site_sequence	ENSG00000213380.16	COG8	39	0.0854827381489924	0.13465339325318	0.63483538055565	0.531083104195067	26	0.980332859204713
MAGE_TF_0008	8p23.1a_hg38::env_furin_site_sequence::accepted	8p23.1a_hg38	env_furin_site_sequence	ENSG00000157315.5	TMED6	39	0.0813782399446043	0.173414139940599	0.469271075429485	0.642787384874882	26	0.986890452081188
MAGE_TF_0008	8p23.1a_hg38::env_furin_site_sequence::accepted	8p23.1a_hg38	env_furin_site_sequence	ENSG00000132604.11	TERF2	39	0.238279548554717	0.156086701838907	1.52658455683586	0.138938776464689	26	0.936021750995363
MAGE_TF_0008	8p23.1a_hg38::env_furin_site_sequence::accepted	8p23.1a_hg38	env_furin_site_sequence	ENSG00000103018.17	CYB5B	39	0.0900246405425373	0.109040201459612	0.825609631470483	0.416537131779859	26	0.972139678906205
MAGE_TF_0008	8p23.1a_hg38::env_furin_site_sequence::accepted	8p23.1a_hg38	env_furin_site_sequence	ENSG00000102908.22	NFAT5	39	-0.0742983276230262	0.0780661519274317	-0.951735493406822	0.349995594568999	26	0.96601054071854
MAGE_TF_0008	8p23.1a_hg38::env_furin_site_sequence::accepted	8p23.1a_hg38	env_furin_site_sequence	ENSG00000274093.1	RP11-140H17.2	39	-0.10123821713465	0.120794140849681	-0.838105361920108	0.409610467680994	26	0.971662082083774
MAGE_TF_0008	8p23.1a_hg38::env_furin_site_sequence::accepted	8p23.1a_hg38	env_furin_site_sequence	ENSG00000260772.1	RP11-311C24.1	39	0.084396284510204	0.17134652236422	0.492547402455057	0.626466236883933	26	0.986010081487572
MAGE_TF_0008	8p23.1a_hg38::env_furin_site_sequence::accepted	8p23.1a_hg38	env_furin_site_sequence	ENSG00000181019.13	NQO1	39	-0.0452944854995156	0.125568826497921	-0.360714412667267	0.721227191959205	26	0.990654406122965
MAGE_TF_0008	8p23.1a_hg38::env_furin_site_sequence::accepted	8p23.1a_hg38	env_furin_site_sequence	ENSG00000141101.13	NOB1	39	0.169074584855163	0.0881273965952976	1.91852467435972	0.0660873572935192	26	0.916367044662855
MAGE_TF_0008	8p23.1a_hg38::env_furin_site_sequence::accepted	8p23.1a_hg38	env_furin_site_sequence	ENSG00000198373.13	WWP2	39	-0.0388789586548625	0.129867925686454	-0.299373062666218	0.767035534140835	26	0.99240775712467
MAGE_TF_0008	8p23.1a_hg38::env_furin_site_sequence::accepted	8p23.1a_hg38	env_furin_site_sequence	ENSG00000157322.17	CLEC18A	39	-0.335724655273434	0.132101151637839	-2.5414211088321	0.0173465740127451	26	0.889022974376494
MAGE_TF_0008	8p23.1a_hg38::env_furin_site_sequence::accepted	8p23.1a_hg38	env_furin_site_sequence	ENSG00000226232.8	NPIPB14P	39	-0.152087376046813	0.137761446562558	-1.10399084679871	0.27971011447248	26	0.957777402827761
MAGE_TF_0008	8p23.1a_hg38::env_furin_site_sequence::accepted	8p23.1a_hg38	env_furin_site_sequence	ENSG00000255185.6	PDXDC2P	39	0.0637220836577061	0.207106409839187	0.307677988852129	0.760778596909547	26	0.992076727772796
MAGE_TF_0008	8p23.1a_hg38::env_furin_site_sequence::accepted	8p23.1a_hg38	env_furin_site_sequence	ENSG00000196696.13	PDXDC2P-NPIPB14P	39	-0.254378071695812	0.0918685626768799	-2.76893492489384	0.010233483876034	26	0.878684906676614
MAGE_TF_0008	8p23.1a_hg38::env_furin_site_sequence::accepted	8p23.1a_hg38	env_furin_site_sequence	ENSG00000090857.14	PDPR	39	-0.12801820237146	0.18060871178438	-0.708815212215757	0.484746740351682	26	0.977316144661609
MAGE_TF_0008	8p23.1a_hg38::env_furin_site_sequence::accepted	8p23.1a_hg38	env_furin_site_sequence	ENSG00000261556.10	SMG1P7	39	-0.0106027525078851	0.151452241379106	-0.0700072340385175	0.9447235868187	26	0.998228414212581
MAGE_TF_0008	8p23.1a_hg38::env_furin_site_sequence::accepted	8p23.1a_hg38	env_furin_site_sequence	ENSG00000223496.3	EXOSC6	39	-0.0639146096232161	0.126432185685859	-0.505524833542168	0.617449253615286	26	0.985401117808789
MAGE_TF_0008	8p23.1a_hg38::env_furin_site_sequence::accepted	8p23.1a_hg38	env_furin_site_sequence	ENSG00000157349.17	DDX19B	39	-0.244555731989803	0.0934860434838076	-2.61595980401247	0.0146217668473655	26	0.887412823102793
MAGE_TF_0008	8p23.1a_hg38::env_furin_site_sequence::accepted	8p23.1a_hg38	env_furin_site_sequence	ENSG00000090861.17	AARS1	39	-0.160830550167225	0.103189981958293	-1.55858686197105	0.131184642596345	26	0.934623068468004
MAGE_TF_0008	8p23.1a_hg38::env_furin_site_sequence::accepted	8p23.1a_hg38	env_furin_site_sequence	ENSG00000260537.2	RP11-529K1.3	39	0.0149950944733459	0.141712123117816	0.10581377332749	0.916542275608169	26	0.997486699711558
MAGE_TF_0008	8p23.1a_hg38::env_furin_site_sequence::accepted	8p23.1a_hg38	env_furin_site_sequence	ENSG00000261777.6	DDX19A-DT	39	-0.274272045947498	0.160830418959156	-1.70534932211518	0.100050713920457	26	0.926945738838132
MAGE_TF_0008	8p23.1a_hg38::env_furin_site_sequence::accepted	8p23.1a_hg38	env_furin_site_sequence	ENSG00000168872.17	DDX19A	39	-0.0625924939110097	0.117892485488953	-0.530928613909618	0.599974706545227	26	0.984265519022151
MAGE_TF_0008	8p23.1a_hg38::env_furin_site_sequence::accepted	8p23.1a_hg38	env_furin_site_sequence	ENSG00000285710.1	RP11-529K1.5	39	-0.26642578234822	0.164737426076507	-1.61727537386973	0.117888714882852	26	0.931613137251964
MAGE_TF_0008	8p23.1a_hg38::env_furin_site_sequence::accepted	8p23.1a_hg38	env_furin_site_sequence	ENSG00000157350.13	ST3GAL2	39	0.0211784188253488	0.111265618806343	0.190341086964246	0.850520229956304	26	0.995428842760602
MAGE_TF_0008	8p23.1a_hg38::env_furin_site_sequence::accepted	8p23.1a_hg38	env_furin_site_sequence	ENSG00000157353.17	FCSK	39	0.096790417919175	0.0955295591844982	1.01319862402214	0.320301888329336	26	0.963134982546452
MAGE_TF_0008	8p23.1a_hg38::env_furin_site_sequence::accepted	8p23.1a_hg38	env_furin_site_sequence	ENSG00000103051.20	COG4	39	-0.201515915575798	0.0984668978017486	-2.04653462305196	0.0509386442407351	26	0.90797022951092
MAGE_TF_0008	8p23.1a_hg38::env_furin_site_sequence::accepted	8p23.1a_hg38	env_furin_site_sequence	ENSG00000189091.13	SF3B3	39	-0.0052370723598078	0.149316701130641	-0.035073587349253	0.972288954487243	26	0.999024210643651
MAGE_TF_0008	8p23.1a_hg38::env_furin_site_sequence::accepted	8p23.1a_hg38	env_furin_site_sequence	ENSG00000279569.1	RP11-394B2.1	39	-0.0617342949444157	0.176941354491717	-0.348896927582328	0.729976406878674	26	0.991094652024497
MAGE_TF_0008	8p23.1a_hg38::env_furin_site_sequence::accepted	8p23.1a_hg38	env_furin_site_sequence	ENSG00000132613.15	MTSS2	39	-0.143103883571676	0.151544766549131	-0.944301059220557	0.353709000367082	26	0.966277415085442
MAGE_TF_0008	8p23.1a_hg38::env_furin_site_sequence::accepted	8p23.1a_hg38	env_furin_site_sequence	ENSG00000279412.1	RP11-394B2.5	39	-0.126470610545438	0.212155412256431	-0.596122480215466	0.556248208451917	26	0.981825847017971
MAGE_TF_0008	8p23.1a_hg38::env_furin_site_sequence::accepted	8p23.1a_hg38	env_furin_site_sequence	ENSG00000214353.8	VAC14-AS1	39	-0.0229241529341819	0.131551332283381	-0.174260135083998	0.863010818984665	26	0.99604505025145
MAGE_TF_0008	8p23.1a_hg38::env_furin_site_sequence::accepted	8p23.1a_hg38	env_furin_site_sequence	ENSG00000103043.15	VAC14	39	-0.0891127188569074	0.131287929709342	-0.678757895369314	0.503288815184719	26	0.978944397056565
MAGE_TF_0008	8p23.1a_hg38::env_furin_site_sequence::accepted	8p23.1a_hg38	env_furin_site_sequence	ENSG00000180917.18	CMTR2	39	-0.0566808005399511	0.0944537265202657	-0.600090675382616	0.553640615309807	26	0.981707575236206
MAGE_TF_0008	8p23.1a_hg38::env_furin_site_sequence::accepted	8p23.1a_hg38	env_furin_site_sequence	ENSG00000247324.2	RP11-510M2.2	39	-0.100833206344915	0.209035954873943	-0.482372548807314	0.633577599692682	26	0.986417566406472
MAGE_TF_0008	8p23.1a_hg38::env_furin_site_sequence::accepted	8p23.1a_hg38	env_furin_site_sequence	ENSG00000167377.18	ZNF23	39	0.17550169965067	0.164650807907286	1.0659024506548	0.296266317053351	26	0.960172228440454
MAGE_TF_0008	8p23.1a_hg38::env_furin_site_sequence::accepted	8p23.1a_hg38	env_furin_site_sequence	ENSG00000261611.6	AC010547.9	39	-0.0347359497224225	0.150254808795159	-0.231180286347957	0.818984381177236	26	0.994298848904419
MAGE_TF_0008	8p23.1a_hg38::env_furin_site_sequence::accepted	8p23.1a_hg38	env_furin_site_sequence	ENSG00000140835.10	CHST4	39	-0.223234442275355	0.133071686100319	-1.67755026495317	0.105418014553885	26	0.927884317842682
MAGE_TF_0008	8p23.1a_hg38::env_furin_site_sequence::accepted	8p23.1a_hg38	env_furin_site_sequence	ENSG00000260886.2	TAT-AS1	39	-0.140367389760059	0.221498511139463	-0.633717080254681	0.531801392210116	26	0.980373964251931
MAGE_TF_0008	8p23.1a_hg38::env_furin_site_sequence::accepted	8p23.1a_hg38	env_furin_site_sequence	ENSG00000157429.16	ZNF19	39	0.124386175614725	0.16601024807811	0.749268054561306	0.46042150455386	26	0.97533670921397
MAGE_TF_0008	8p23.1a_hg38::env_furin_site_sequence::accepted	8p23.1a_hg38	env_furin_site_sequence	ENSG00000140832.11	MARVELD3	39	0.135817936479505	0.164275405706695	0.826769752265908	0.415890985357692	26	0.972111735196511
MAGE_TF_0008	8p23.1a_hg38::env_furin_site_sequence::accepted	8p23.1a_hg38	env_furin_site_sequence	ENSG00000040199.18	PHLPP2	39	0.0433159445209763	0.134597616193564	0.3218180659209	0.750163677145992	26	0.991707713352956
MAGE_TF_0008	8p23.1a_hg38::env_furin_site_sequence::accepted	8p23.1a_hg38	env_furin_site_sequence	ENSG00000224470.9	ATXN1L	39	0.1298623651911	0.084890660541203	1.52976033362433	0.138152947909907	26	0.935928719935562
MAGE_TF_0008	8p23.1a_hg38::env_furin_site_sequence::accepted	8p23.1a_hg38	env_furin_site_sequence	ENSG00000166747.13	AP1G1	39	0.0643793150456923	0.121655974298055	0.529191561837843	0.601162007485621	26	0.984321919199196
MAGE_TF_0008	8p23.1a_hg38::env_furin_site_sequence::accepted	8p23.1a_hg38	env_furin_site_sequence	ENSG00000182149.21	IST1	39	0.0272155793600379	0.0940747685327983	0.289297330033286	0.774648201706865	26	0.992762735868495
MAGE_TF_0008	8p23.1a_hg38::env_furin_site_sequence::accepted	8p23.1a_hg38	env_furin_site_sequence	ENSG00000279592.1	RP11-417N10.4	39	-0.19291030106699	0.177645112701065	-1.08593080965652	0.287475698098318	26	0.958626275995138
MAGE_TF_0008	8p23.1a_hg38::env_furin_site_sequence::accepted	8p23.1a_hg38	env_furin_site_sequence	ENSG00000102984.15	ZNF821	39	0.0880858608444814	0.110900970305133	0.794274933773096	0.434225675462885	26	0.973569857467215
MAGE_TF_0008	8p23.1a_hg38::env_furin_site_sequence::accepted	8p23.1a_hg38	env_furin_site_sequence	ENSG00000102967.12	DHODH	39	0.0471572080268736	0.0934159525997727	0.504808940170122	0.617945101173523	26	0.985487680186513
MAGE_TF_0008	8p23.1a_hg38::env_furin_site_sequence::accepted	8p23.1a_hg38	env_furin_site_sequence	ENSG00000140829.12	DHX38	39	0.0326044444676911	0.121159709388226	0.26910302634697	0.789974423818928	26	0.993445704981891
MAGE_TF_0008	8p23.1a_hg38::env_furin_site_sequence::accepted	8p23.1a_hg38	env_furin_site_sequence	ENSG00000140830.9	TXNL4B	39	0.170695495264703	0.157232086729145	1.0856276146659	0.287607370124664	26	0.958626275995138
MAGE_TF_0008	8p23.1a_hg38::env_furin_site_sequence::accepted	8p23.1a_hg38	env_furin_site_sequence	ENSG00000118557.16	PMFBP1	39	-0.0479760363445661	0.166736673598461	-0.287735357250218	0.775830419973516	26	0.992858516218448
MAGE_TF_0008	8p23.1a_hg38::env_furin_site_sequence::accepted	8p23.1a_hg38	env_furin_site_sequence	ENSG00000261008.7	LINC01572	39	-0.113738888328152	0.181162007934811	-0.627829695777493	0.535591454364617	26	0.980617126020919
MAGE_TF_0008	8p23.1a_hg38::env_furin_site_sequence::accepted	8p23.1a_hg38	env_furin_site_sequence	ENSG00000259768.6	RP5-991G20.1	39	0.0890736203892014	0.185806305723575	0.479389652801756	0.635669243849153	26	0.986544432920719
MAGE_TF_0008	8p23.1a_hg38::env_furin_site_sequence::accepted	8p23.1a_hg38	env_furin_site_sequence	ENSG00000259209.3	RP5-991G20.2	39	0.0362099825765611	0.198720698848195	0.182215455090676	0.856826921980861	26	0.99564139931151
MAGE_TF_0008	8p23.1a_hg38::env_furin_site_sequence::accepted	8p23.1a_hg38	env_furin_site_sequence	ENSG00000140836.17	ZFHX3	39	0.0658351344124993	0.140757866044803	0.467719043080294	0.643882297357262	26	0.986928040846247
MAGE_TF_0008	8p23.1a_hg38::env_furin_site_sequence::accepted	8p23.1a_hg38	env_furin_site_sequence	ENSG00000261404.7	PSMD7-DT	39	0.231873694723851	0.207995840934146	1.11479966946678	0.275135251473327	26	0.957112900559614
MAGE_TF_0008	8p23.1a_hg38::env_furin_site_sequence::accepted	8p23.1a_hg38	env_furin_site_sequence	ENSG00000103035.11	PSMD7	39	0.0136393333581882	0.065662794133921	0.207717833791392	0.83706774843167	26	0.995034581804557
MAGE_TF_0008	8p23.1a_hg38::env_furin_site_sequence::accepted	8p23.1a_hg38	env_furin_site_sequence	ENSG00000260884.1	AC009120.5	39	0.110529241191341	0.147775652813365	0.747952988784525	0.461200763290901	26	0.975393319143509
MAGE_TF_0008	8p23.1a_hg38::env_furin_site_sequence::accepted	8p23.1a_hg38	env_furin_site_sequence	ENSG00000259972.3	AC009120.6	39	0.114246740453828	0.10215102743619	1.11841009651316	0.273619237043709	26	0.956813204369161
MAGE_TF_0008	8p23.1a_hg38::env_furin_site_sequence::accepted	8p23.1a_hg38	env_furin_site_sequence	ENSG00000261079.1	RP11-252A24.3	39	0.156542066880672	0.152644547068509	1.0255333052311	0.314558912613947	26	0.962507554678181
MAGE_TF_0008	8p23.1a_hg38::env_furin_site_sequence::accepted	8p23.1a_hg38	env_furin_site_sequence	ENSG00000214331.8	PDPR2P	39	-0.140513627259409	0.156461390196892	-0.898072215021139	0.377388704915583	26	0.968231943706157
MAGE_TF_0008	8p23.1a_hg38::env_furin_site_sequence::accepted	8p23.1a_hg38	env_furin_site_sequence	ENSG00000196436.8	NPIPB15	39	-0.236390279622261	0.162839256571138	-1.45167869591072	0.15855170628667	26	0.939745575197864
MAGE_TF_0008	8p23.1a_hg38::env_furin_site_sequence::accepted	8p23.1a_hg38	env_furin_site_sequence	ENSG00000261170.2	RP11-252A24.5	39	0.139529787487616	0.198630933850367	0.702457491302572	0.488635819826938	26	0.977711579555837
MAGE_TF_0008	8p23.1a_hg38::env_furin_site_sequence::accepted	8p23.1a_hg38	env_furin_site_sequence	ENSG00000090863.12	GLG1	39	-0.0422668891301226	0.12736034530516	-0.33186851864173	0.742649019342557	26	0.99154350570877
MAGE_TF_0008	8p23.1a_hg38::env_furin_site_sequence::accepted	8p23.1a_hg38	env_furin_site_sequence	ENSG00000168411.14	RFWD3	39	0.286591838854544	0.156317950006936	1.83339046374282	0.0782181424346318	26	0.921965810391567
MAGE_TF_0008	8p23.1a_hg38::env_furin_site_sequence::accepted	8p23.1a_hg38	env_furin_site_sequence	ENSG00000262904.1	TMPOP2	39	0.169133675898744	0.189424671906127	0.892880923043442	0.380111093756616	26	0.968548020283398
MAGE_TF_0008	8p23.1a_hg38::env_furin_site_sequence::accepted	8p23.1a_hg38	env_furin_site_sequence	ENSG00000168404.13	MLKL	39	-0.186969279265364	0.125040236270035	-1.49527292048287	0.146883147414518	26	0.937882502898539
MAGE_TF_0008	8p23.1a_hg38::env_furin_site_sequence::accepted	8p23.1a_hg38	env_furin_site_sequence	ENSG00000103089.9	FA2H	39	0.262375862201941	0.161988427286021	1.61971979478921	0.117360103005432	26	0.931270782880152
MAGE_TF_0008	8p23.1a_hg38::env_furin_site_sequence::accepted	8p23.1a_hg38	env_furin_site_sequence	ENSG00000186187.12	ZNRF1	39	-0.0057104304601892	0.141299440448346	-0.0404136806350399	0.968072064641635	26	0.998993001331202
MAGE_TF_0008	8p23.1a_hg38::env_furin_site_sequence::accepted	8p23.1a_hg38	env_furin_site_sequence	ENSG00000103091.15	WDR59	39	-0.0997576565735387	0.0936243662107809	-1.06550955281182	0.296440648125862	26	0.960197895845589
MAGE_TF_0008	8p23.1a_hg38::env_furin_site_sequence::accepted	8p23.1a_hg38	env_furin_site_sequence	ENSG00000166816.15	LDHD	39	-0.172822898238162	0.169104833453086	-1.02198674460779	0.316202791544016	26	0.962583348161003
MAGE_TF_0008	8p23.1a_hg38::env_furin_site_sequence::accepted	8p23.1a_hg38	env_furin_site_sequence	ENSG00000184517.12	ZFP1	39	0.103265939657992	0.138405451696124	0.746111792508849	0.462293096967204	26	0.975454930448792
MAGE_TF_0008	8p23.1a_hg38::env_furin_site_sequence::accepted	8p23.1a_hg38	env_furin_site_sequence	ENSG00000168928.13	CTRB2	39	0.141269135481649	0.131037047437232	1.07808545937605	0.290896656926603	26	0.959290755078105
MAGE_TF_0008	8p23.1a_hg38::env_furin_site_sequence::accepted	8p23.1a_hg38	env_furin_site_sequence	ENSG00000280152.1	RP11-331F4.5	39	0.0291273466365946	0.19754913209718	0.147443556584526	0.883919369598986	26	0.996698874020119
MAGE_TF_0008	8p23.1a_hg38::env_furin_site_sequence::accepted	8p23.1a_hg38	env_furin_site_sequence	ENSG00000050820.17	BCAR1	39	-0.0409255588813304	0.131585890913435	-0.311017834793958	0.758266990071148	26	0.991932612551991
MAGE_TF_0008	8p23.1a_hg38::env_furin_site_sequence::accepted	8p23.1a_hg38	env_furin_site_sequence	ENSG00000153774.9	CFDP1	39	0.211477893683028	0.121754192944697	1.7369249351362	0.0942358245500335	26	0.92581888528247
MAGE_TF_0008	8p23.1a_hg38::env_furin_site_sequence::accepted	8p23.1a_hg38	env_furin_site_sequence	ENSG00000274220.1	RP11-77K12.9	39	0.299004425284423	0.169450244636439	1.76455587848779	0.089385067390227	26	0.924350022884068
MAGE_TF_0008	8p23.1a_hg38::env_furin_site_sequence::accepted	8p23.1a_hg38	env_furin_site_sequence	ENSG00000261476.1	RP11-77K12.3	39	-0.184351964348369	0.133081636116207	-1.38525471829481	0.177745374248226	26	0.943292953728539
MAGE_TF_0008	8p23.1a_hg38::env_furin_site_sequence::accepted	8p23.1a_hg38	env_furin_site_sequence	ENSG00000261717.5	RP11-77K12.1	39	0.322363167156267	0.179150554240287	1.79939810135276	0.0835731481425605	26	0.923069432037024
MAGE_TF_0008	8p23.1a_hg38::env_furin_site_sequence::accepted	8p23.1a_hg38	env_furin_site_sequence	ENSG00000166822.13	TMEM170A	39	-0.0370220085604173	0.159958249015942	-0.231447948375126	0.818778650650518	26	0.994298848904419
MAGE_TF_0008	8p23.1a_hg38::env_furin_site_sequence::accepted	8p23.1a_hg38	env_furin_site_sequence	ENSG00000203472.3	RP11-77K12.4	39	0.0868234127703201	0.171946093067423	0.504945539741197	0.61785047429594	26	0.985463928060106
MAGE_TF_0008	8p23.1a_hg38::env_furin_site_sequence::accepted	8p23.1a_hg38	env_furin_site_sequence	ENSG00000183196.10	CHST6	39	0.22107216370728	0.153800288842669	1.43739758469132	0.162531988010746	26	0.940338734761529
MAGE_TF_0008	8p23.1a_hg38::env_furin_site_sequence::accepted	8p23.1a_hg38	env_furin_site_sequence	ENSG00000135702.15	CHST5	39	0.144187209915541	0.127411237115988	1.13166792175702	0.26810416472758	26	0.956260648435093
MAGE_TF_0008	8p23.1a_hg38::env_furin_site_sequence::accepted	8p23.1a_hg38	env_furin_site_sequence	ENSG00000205084.11	TMEM231	39	0.126320813234756	0.163509751428871	0.772558285550986	0.446750313283078	26	0.974246752345079
MAGE_TF_0008	8p23.1a_hg38::env_furin_site_sequence::accepted	8p23.1a_hg38	env_furin_site_sequence	ENSG00000034713.8	GABARAPL2	39	-0.113748094851012	0.135957175630139	-0.836646497868233	0.410415391920119	26	0.971703097533127
MAGE_TF_0008	8p23.1a_hg38::env_furin_site_sequence::accepted	8p23.1a_hg38	env_furin_site_sequence	ENSG00000276523.1	RP11-490B18.6	39	0.167013358715293	0.130315770837207	1.28160511688128	0.211293174921291	26	0.947978891921765
MAGE_TF_0008	8p23.1a_hg38::env_furin_site_sequence::accepted	8p23.1a_hg38	env_furin_site_sequence	ENSG00000065457.11	ADAT1	39	-0.187022444491967	0.130204837525349	-1.43637093710559	0.162821172252909	26	0.940443342750156
MAGE_TF_0008	8p23.1a_hg38::env_furin_site_sequence::accepted	8p23.1a_hg38	env_furin_site_sequence	ENSG00000166848.7	TERF2IP	39	-0.0683737896969476	0.148265881824396	-0.461156598238348	0.648520932205505	26	0.987083352047426
MAGE_TF_0008	8p23.1a_hg38::env_furin_site_sequence::accepted	8p23.1a_hg38	env_furin_site_sequence	ENSG00000065427.15	KARS1	39	0.0425719805315086	0.101810164393734	0.418150592183198	0.679270605080969	26	0.988683542914463
MAGE_TF_0008	8p23.1a_hg38::env_furin_site_sequence::accepted	8p23.1a_hg38	env_furin_site_sequence	ENSG00000244485.1	RPL18P13	39	-0.151183597462765	0.1174446492615	-1.28727531150562	0.209340343903597	26	0.947426800195016
MAGE_TF_0008	8p23.1a_hg38::env_furin_site_sequence::accepted	8p23.1a_hg38	env_furin_site_sequence	ENSG00000273659.1	RP11-58C22.2	39	-0.282602978386312	0.146845203392349	-1.92449580822356	0.0653015947813895	26	0.915363585905637
MAGE_TF_0008	8p23.1a_hg38::env_furin_site_sequence::accepted	8p23.1a_hg38	env_furin_site_sequence	ENSG00000103111.15	MON1B	39	0.138793139861882	0.144127262385458	0.9629901905074	0.344424009896535	26	0.965603532990732
MAGE_TF_0008	8p23.1a_hg38::env_furin_site_sequence::accepted	8p23.1a_hg38	env_furin_site_sequence	ENSG00000205078.6	SYCE1L	39	0.0683192938355112	0.198730964602244	0.343777800164413	0.733778076589037	26	0.991248721206261
MAGE_TF_0008	8p23.1a_hg38::env_furin_site_sequence::accepted	8p23.1a_hg38	env_furin_site_sequence	ENSG00000140876.11	NUDT7	39	0.0609872217499377	0.164915304702057	0.369809350685309	0.714519775124452	26	0.990292402597673
MAGE_TF_0008	8p23.1a_hg38::env_furin_site_sequence::accepted	8p23.1a_hg38	env_furin_site_sequence	ENSG00000186153.18	WWOX	39	-0.0359661481711918	0.0998235781524695	-0.360297124555658	0.721535487570206	26	0.990684703852481
MAGE_TF_0008	8p23.1a_hg38::env_furin_site_sequence::accepted	8p23.1a_hg38	env_furin_site_sequence	ENSG00000276007.1	RP11-358L22.3	39	0.339998605240275	0.173005928788672	1.96524250712578	0.0601541441288869	26	0.913057945293869
MAGE_TF_0008	8p23.1a_hg38::env_furin_site_sequence::accepted	8p23.1a_hg38	env_furin_site_sequence	ENSG00000178573.7	MAF	39	-0.209795074513181	0.107950863487661	-1.94343118466266	0.0628635058070989	26	0.914064149904755
MAGE_TF_0008	8p23.1a_hg38::env_furin_site_sequence::accepted	8p23.1a_hg38	env_furin_site_sequence	ENSG00000166446.15	CDYL2	39	0.134678934641569	0.182953753056293	0.736136495653794	0.46823768403951	26	0.975930378875007
MAGE_TF_0008	8p23.1a_hg38::env_furin_site_sequence::accepted	8p23.1a_hg38	env_furin_site_sequence	ENSG00000260896.6	ARLNC1	39	-0.0871816688302923	0.233880994321689	-0.372760809757715	0.712348082819571	26	0.990234629152529
MAGE_TF_0008	8p23.1a_hg38::env_furin_site_sequence::accepted	8p23.1a_hg38	env_furin_site_sequence	ENSG00000278985.1	RP11-303E16.9	39	0.22177124329375	0.151720684909932	1.46170736986458	0.155803580035532	26	0.939365298052189
MAGE_TF_0008	8p23.1a_hg38::env_furin_site_sequence::accepted	8p23.1a_hg38	env_furin_site_sequence	ENSG00000166451.14	CENPN	39	0.0664178047918767	0.118868200751189	0.558751662531681	0.581112178320423	26	0.9830508220375
MAGE_TF_0008	8p23.1a_hg38::env_furin_site_sequence::accepted	8p23.1a_hg38	env_furin_site_sequence	ENSG00000286221.1	RP11-314O13.2	39	0.0677174587483145	0.186161192279073	0.363757117792842	0.718980670820386	26	0.990540364858866
MAGE_TF_0008	8p23.1a_hg38::env_furin_site_sequence::accepted	8p23.1a_hg38	env_furin_site_sequence	ENSG00000103121.9	CMC2	39	0.0315578552152353	0.121179814180971	0.260421716508878	0.796589930646122	26	0.993624697829718
MAGE_TF_0008	8p23.1a_hg38::env_furin_site_sequence::accepted	8p23.1a_hg38	env_furin_site_sequence	ENSG00000166454.10	ATMIN	39	-0.0221859355649046	0.150394396998236	-0.147518365096838	0.8838609156977	26	0.996692984199177
MAGE_TF_0008	8p23.1a_hg38::env_furin_site_sequence::accepted	8p23.1a_hg38	env_furin_site_sequence	ENSG00000166455.14	C16orf46	39	-0.184777990284383	0.185226560827348	-0.997578260153614	0.327678213926003	26	0.964170660953364
MAGE_TF_0008	8p23.1a_hg38::env_furin_site_sequence::accepted	8p23.1a_hg38	env_furin_site_sequence	ENSG00000284512.1	RP11-303E16.10	39	0.0657768219434823	0.136831740345379	0.480713186702544	0.634740784147364	26	0.986451640374398
MAGE_TF_0008	8p23.1a_hg38::env_furin_site_sequence::accepted	8p23.1a_hg38	env_furin_site_sequence	ENSG00000260643.2	RP11-303E16.8	39	0.257385110002957	0.21464441738258	1.19912324364903	0.241294760045209	26	0.953205108519995
MAGE_TF_0008	8p23.1a_hg38::env_furin_site_sequence::accepted	8p23.1a_hg38	env_furin_site_sequence	ENSG00000140905.11	GCSH	39	0.135212394414788	0.111701846782523	1.21047590804867	0.236985989704966	26	0.952372648779911
MAGE_TF_0008	8p23.1a_hg38::env_furin_site_sequence::accepted	8p23.1a_hg38	env_furin_site_sequence	ENSG00000135697.10	BCO1	39	-0.160400264998677	0.168070923926092	-0.954360583328575	0.348690671483295	26	0.965923550748084
MAGE_TF_0008	8p23.1a_hg38::env_furin_site_sequence::accepted	8p23.1a_hg38	env_furin_site_sequence	ENSG00000280182.1	RP11-626G3.1	39	-0.213997850647153	0.18708908214114	-1.1438286414047	0.26311695749816	26	0.95555933862171
MAGE_TF_0008	8p23.1a_hg38::env_furin_site_sequence::accepted	8p23.1a_hg38	env_furin_site_sequence	ENSG00000261609.8	GAN	39	0.180709697944265	0.0899740745911471	2.00846409107769	0.0550864839236318	26	0.909809342694671
MAGE_TF_0008	8p23.1a_hg38::env_furin_site_sequence::accepted	8p23.1a_hg38	env_furin_site_sequence	ENSG00000153815.17	CMIP	39	0.078542194161899	0.120380286799936	0.652450631658909	0.51983787238125	26	0.979621518879592
MAGE_TF_0008	8p23.1a_hg38::env_furin_site_sequence::accepted	8p23.1a_hg38	env_furin_site_sequence	ENSG00000279021.1	RP11-391L3.4	39	0.0297404766079503	0.134256536867683	0.221519765829065	0.826418373901328	26	0.994489231587115
MAGE_TF_0008	8p23.1a_hg38::env_furin_site_sequence::accepted	8p23.1a_hg38	env_furin_site_sequence	ENSG00000279476.1	RP11-391L3.3	39	-0.1026025082134	0.206494840178806	-0.496876862029846	0.623451370401754	26	0.98579277308668
MAGE_TF_0008	8p23.1a_hg38::env_furin_site_sequence::accepted	8p23.1a_hg38	env_furin_site_sequence	ENSG00000261218.5	RP11-960L18.1	39	0.220026231690611	0.148593229520887	1.48072851232891	0.150696463466131	26	0.938610864388219
MAGE_TF_0008	8p23.1a_hg38::env_furin_site_sequence::accepted	8p23.1a_hg38	env_furin_site_sequence	ENSG00000197943.10	PLCG2	39	0.078604562682476	0.187974356111766	0.418166415400509	0.679259182559411	26	0.988683542914463
MAGE_TF_0008	8p23.1a_hg38::env_furin_site_sequence::accepted	8p23.1a_hg38	env_furin_site_sequence	ENSG00000184860.10	SDR42E1	39	0.201823919322267	0.219867078925776	0.917936056222406	0.367089659380626	26	0.967424727063438
MAGE_TF_0008	8p23.1a_hg38::env_furin_site_sequence::accepted	8p23.1a_hg38	env_furin_site_sequence	ENSG00000135698.10	MPHOSPH6	39	0.0659428056234451	0.116958528214377	0.563813572470548	0.577712283966905	26	0.982864572573249
MAGE_TF_0008	8p23.1a_hg38::env_furin_site_sequence::accepted	8p23.1a_hg38	env_furin_site_sequence	ENSG00000140945.17	CDH13	39	-0.0269361058586194	0.146442867735775	-0.183935935393043	0.855490751992643	26	0.99564139931151
MAGE_TF_0008	8p23.1a_hg38::env_furin_site_sequence::accepted	8p23.1a_hg38	env_furin_site_sequence	ENSG00000261103.3	RP11-298D21.4	39	0.014882852879917	0.186427093856687	0.0798320274807155	0.936982156152613	26	0.99802558124967
MAGE_TF_0008	8p23.1a_hg38::env_furin_site_sequence::accepted	8p23.1a_hg38	env_furin_site_sequence	ENSG00000230989.7	HSBP1	39	-0.0276422360277576	0.102982229141338	-0.268417534347794	0.790496221180601	26	0.993456120163475
MAGE_TF_0008	8p23.1a_hg38::env_furin_site_sequence::accepted	8p23.1a_hg38	env_furin_site_sequence	ENSG00000103150.7	MLYCD	39	-0.0908828718586917	0.123553278092545	-0.735576370467626	0.46857280385024	26	0.975943874308199
MAGE_TF_0008	8p23.1a_hg38::env_furin_site_sequence::accepted	8p23.1a_hg38	env_furin_site_sequence	ENSG00000140961.14	OSGIN1	39	0.0423183145344151	0.146113896416368	0.289625528935484	0.774399866333872	26	0.992754643640862
MAGE_TF_0008	8p23.1a_hg38::env_furin_site_sequence::accepted	8p23.1a_hg38	env_furin_site_sequence	ENSG00000274677.1	RP11-505K9.5	39	-0.236887218408929	0.132880909627746	-1.78270316686232	0.0863163220526863	26	0.924199893787712
MAGE_TF_0008	8p23.1a_hg38::env_furin_site_sequence::accepted	8p23.1a_hg38	env_furin_site_sequence	ENSG00000140943.17	MBTPS1	39	-0.051091371420044	0.147816669338155	-0.345640120622419	0.732394236777841	26	0.991237289843494
MAGE_TF_0008	8p23.1a_hg38::env_furin_site_sequence::accepted	8p23.1a_hg38	env_furin_site_sequence	ENSG00000260018.1	RP11-505K9.1	39	-0.043091467885281	0.199057582690082	-0.216477399669679	0.8303051905208	26	0.994651395658821
MAGE_TF_0008	8p23.1a_hg38::env_furin_site_sequence::accepted	8p23.1a_hg38	env_furin_site_sequence	ENSG00000103160.12	HSDL1	39	0.0787985908960697	0.155608678175922	0.506389436757405	0.616850651493477	26	0.985373494726407
MAGE_TF_0008	8p23.1a_hg38::env_furin_site_sequence::accepted	8p23.1a_hg38	env_furin_site_sequence	ENSG00000154099.18	DNAAF1	39	-0.245233491245702	0.153582420778171	-1.59675495413573	0.122404683133416	26	0.932830641793641
MAGE_TF_0008	8p23.1a_hg38::env_furin_site_sequence::accepted	8p23.1a_hg38	env_furin_site_sequence	ENSG00000103168.17	TAF1C	39	0.0235931532757279	0.124580370364078	0.189380985196773	0.85126489239872	26	0.995449358809223
MAGE_TF_0008	8p23.1a_hg38::env_furin_site_sequence::accepted	8p23.1a_hg38	env_furin_site_sequence	ENSG00000250685.7	RP11-486L19.2	39	-0.148748851438787	0.151889141964117	-0.979325115115391	0.336444610247106	26	0.964844276861867
MAGE_TF_0008	8p23.1a_hg38::env_furin_site_sequence::accepted	8p23.1a_hg38	env_furin_site_sequence	ENSG00000140950.16	MEAK7	39	0.0283922416732515	0.146044852812196	0.194407684533477	0.847367717828503	26	0.995204204138736
MAGE_TF_0008	8p23.1a_hg38::env_furin_site_sequence::accepted	8p23.1a_hg38	env_furin_site_sequence	ENSG00000261471.1	RP11-61F12.1	39	-0.154656512097207	0.119997452807676	-1.28883162499358	0.208806772234388	26	0.947249479009399
MAGE_TF_0008	8p23.1a_hg38::env_furin_site_sequence::accepted	8p23.1a_hg38	env_furin_site_sequence	ENSG00000103187.8	COTL1	39	0.328131762199449	0.209671200501435	1.56498251268992	0.129678339089924	26	0.934623068468004
MAGE_TF_0008	8p23.1a_hg38::env_furin_site_sequence::accepted	8p23.1a_hg38	env_furin_site_sequence	ENSG00000135686.13	KLHL36	39	0.138325910161488	0.165346545093265	0.836581799054006	0.410451112337766	26	0.971735333823718
MAGE_TF_0008	8p23.1a_hg38::env_furin_site_sequence::accepted	8p23.1a_hg38	env_furin_site_sequence	ENSG00000103194.16	USP10	39	0.0638537032580918	0.10983540992843	0.581358082058416	0.566005593872928	26	0.982234813043368
MAGE_TF_0008	8p23.1a_hg38::env_furin_site_sequence::accepted	8p23.1a_hg38	env_furin_site_sequence	ENSG00000260340.1	LINC02176	39	-0.0745652547326323	0.173726625777662	-0.429210285981505	0.671305943767494	26	0.988247084592058
MAGE_TF_0008	8p23.1a_hg38::env_furin_site_sequence::accepted	8p23.1a_hg38	env_furin_site_sequence	ENSG00000153786.13	ZDHHC7	39	0.308585555703421	0.154153015208387	2.00181329756197	0.055840921179964	26	0.910454281408937
MAGE_TF_0008	8p23.1a_hg38::env_furin_site_sequence::accepted	8p23.1a_hg38	env_furin_site_sequence	ENSG00000135709.13	KIAA0513	39	0.234611535529604	0.14629609259908	1.60367602005987	0.120865811589949	26	0.93223714382067
MAGE_TF_0008	8p23.1a_hg38::env_furin_site_sequence::accepted	8p23.1a_hg38	env_furin_site_sequence	ENSG00000131149.19	GSE1	39	0.164059276663235	0.158884651225961	1.03256844130221	0.311315656537662	26	0.962085271646114
MAGE_TF_0008	8p23.1a_hg38::env_furin_site_sequence::accepted	8p23.1a_hg38	env_furin_site_sequence	ENSG00000260417.1	CTD-2542L18.1	39	-0.0748808147609443	0.142465580480352	-0.525606357047562	0.603616092633511	26	0.984489935247948
MAGE_TF_0008	8p23.1a_hg38::env_furin_site_sequence::accepted	8p23.1a_hg38	env_furin_site_sequence	ENSG00000131153.9	GINS2	39	0.183690662612609	0.113329822534563	1.62085017433596	0.117116322331546	26	0.931241352132427
MAGE_TF_0008	8p23.1a_hg38::env_furin_site_sequence::accepted	8p23.1a_hg38	env_furin_site_sequence	ENSG00000287125.1	RP11-568J23.10	39	0.0932869672140635	0.109944436921014	0.8484919276187	0.403908478144234	26	0.971057660203494
MAGE_TF_0008	8p23.1a_hg38::env_furin_site_sequence::accepted	8p23.1a_hg38	env_furin_site_sequence	ENSG00000154102.11	C16orf74	39	0.256127488084184	0.133853668891429	1.9134887388999	0.0667564495330694	26	0.916967289572759
MAGE_TF_0008	8p23.1a_hg38::env_furin_site_sequence::accepted	8p23.1a_hg38	env_furin_site_sequence	ENSG00000270184.1	RP11-568J23.5	39	0.0482391873425374	0.154128328656337	0.312980668531722	0.756792170999197	26	0.991888423282814
MAGE_TF_0008	8p23.1a_hg38::env_furin_site_sequence::accepted	8p23.1a_hg38	env_furin_site_sequence	ENSG00000131143.10	COX4I1	39	0.0447738813603101	0.108480905598863	0.412735136318583	0.683184497278455	26	0.988940662353573
MAGE_TF_0008	8p23.1a_hg38::env_furin_site_sequence::accepted	8p23.1a_hg38	env_furin_site_sequence	ENSG00000131148.9	EMC8	39	-0.0944614022561181	0.119530960455537	-0.790267240354483	0.436520750376636	26	0.973661786875492
MAGE_TF_0008	8p23.1a_hg38::env_furin_site_sequence::accepted	8p23.1a_hg38	env_furin_site_sequence	ENSG00000140968.11	IRF8	39	0.199496730086005	0.156903919378727	1.2714579143461	0.214822650750339	26	0.94855747473799
MAGE_TF_0008	8p23.1a_hg38::env_furin_site_sequence::accepted	8p23.1a_hg38	env_furin_site_sequence	ENSG00000268804.1	LINC02132	39	0.458382654244073	0.153844016764649	2.97952864130756	0.006184990669486	26	0.878374679303193
MAGE_TF_0008	8p23.1a_hg38::env_furin_site_sequence::accepted	8p23.1a_hg38	env_furin_site_sequence	ENSG00000285012.1	RP11-542M13.5	39	-0.0923770279717414	0.227756470143983	-0.405595625508872	0.68835820233604	26	0.989059418604757
MAGE_TF_0008	8p23.1a_hg38::env_furin_site_sequence::accepted	8p23.1a_hg38	env_furin_site_sequence	ENSG00000103248.19	MTHFSD	39	0.0926580398352824	0.122538972836966	0.756151595611631	0.456355316814039	26	0.975072234923006
MAGE_TF_0008	8p23.1a_hg38::env_furin_site_sequence::accepted	8p23.1a_hg38	env_furin_site_sequence	ENSG00000280278.1	FLJ30679	39	0.29859954940842	0.189430377157229	1.57630235387527	0.127047144112168	26	0.933939088495765
MAGE_TF_0008	8p23.1a_hg38::env_furin_site_sequence::accepted	8p23.1a_hg38	env_furin_site_sequence	ENSG00000176678.6	FOXL1	39	0.003298466054069	0.131751700999062	0.0250354722486093	0.980217833232002	26	0.999305510586559
MAGE_TF_0008	8p23.1a_hg38::env_furin_site_sequence::accepted	8p23.1a_hg38	env_furin_site_sequence	ENSG00000260456.7	C16orf95	39	0.0623155149523256	0.108390985643578	0.574914182967556	0.570291302672535	26	0.982404362898302
MAGE_TF_0008	8p23.1a_hg38::env_furin_site_sequence::accepted	8p23.1a_hg38	env_furin_site_sequence	ENSG00000270006.2	C16orf95-DT	39	0.170243986401764	0.121065932366974	1.40620885721775	0.171501789401569	26	0.942268635397424
MAGE_TF_0008	8p23.1a_hg38::env_furin_site_sequence::accepted	8p23.1a_hg38	env_furin_site_sequence	ENSG00000131152.4	RP11-178L8.4	39	0.429921924081913	0.138648339383609	3.10080831831973	0.0046014917845923	26	0.878374679303193
MAGE_TF_0008	8p23.1a_hg38::env_furin_site_sequence::accepted	8p23.1a_hg38	env_furin_site_sequence	ENSG00000140941.14	MAP1LC3B	39	-0.0583931417733574	0.12935662711788	-0.451412061943644	0.655435485081025	26	0.987355427671132
MAGE_TF_0008	8p23.1a_hg38::env_furin_site_sequence::accepted	8p23.1a_hg38	env_furin_site_sequence	ENSG00000103264.18	FBXO31	39	0.203350999826695	0.158261276953297	1.28490685619012	0.21015435774182	26	0.947521969781614
MAGE_TF_0008	8p23.1a_hg38::env_furin_site_sequence::accepted	8p23.1a_hg38	env_furin_site_sequence	ENSG00000261592.1	RP11-178L8.3	39	-0.0372678031373539	0.152742578950647	-0.243990925080528	0.809152918138324	26	0.993918435614507
MAGE_TF_0008	8p23.1a_hg38::env_furin_site_sequence::accepted	8p23.1a_hg38	env_furin_site_sequence	ENSG00000140948.13	ZCCHC14	39	-0.101653275885456	0.15786661943644	-0.643918747663961	0.525268184533561	26	0.979849819335883
MAGE_TF_0008	8p23.1a_hg38::env_furin_site_sequence::accepted	8p23.1a_hg38	env_furin_site_sequence	ENSG00000154118.13	JPH3	39	0.0611461403017312	0.165685881628009	0.369048585799326	0.715079945986776	26	0.990303485196595
MAGE_TF_0008	8p23.1a_hg38::env_furin_site_sequence::accepted	8p23.1a_hg38	env_furin_site_sequence	ENSG00000226180.3	RP11-278A23.1	39	0.0689291518354032	0.14169816285267	0.486450568219942	0.630723052599795	26	0.986267832587519
MAGE_TF_0008	8p23.1a_hg38::env_furin_site_sequence::accepted	8p23.1a_hg38	env_furin_site_sequence	ENSG00000104731.14	KLHDC4	39	-0.10425166013078	0.139908243321853	-0.745143085607567	0.462868418495483	26	0.975480267701105
MAGE_TF_0008	8p23.1a_hg38::env_furin_site_sequence::accepted	8p23.1a_hg38	env_furin_site_sequence	ENSG00000260498.6	RP4-536B24.4	39	-0.0868236574181685	0.179702780718042	-0.483151440791542	0.633031939922003	26	0.986393701991747
MAGE_TF_0008	8p23.1a_hg38::env_furin_site_sequence::accepted	8p23.1a_hg38	env_furin_site_sequence	ENSG00000260466.1	RP4-536B24.2	39	-0.200906231960561	0.145203174376718	-1.3836214863962	0.178239451369951	26	0.943378524416468
MAGE_TF_0008	8p23.1a_hg38::env_furin_site_sequence::accepted	8p23.1a_hg38	env_furin_site_sequence	ENSG00000103257.9	SLC7A5	39	-0.160039186614798	0.142975669917066	-1.11934559710494	0.273227409022919	26	0.956794334063944
MAGE_TF_0008	8p23.1a_hg38::env_furin_site_sequence::accepted	8p23.1a_hg38	env_furin_site_sequence	ENSG00000172530.21	BANP	39	-0.0036193478076577	0.155610972093672	-0.0232589499246813	0.981621307021643	26	0.999339286330356
MAGE_TF_0008	8p23.1a_hg38::env_furin_site_sequence::accepted	8p23.1a_hg38	env_furin_site_sequence	ENSG00000205037.2	RP11-863P13.4	39	-0.177348386938263	0.179023306521519	-0.990644125528677	0.330989810206601	26	0.96446465057262
MAGE_TF_0008	8p23.1a_hg38::env_furin_site_sequence::accepted	8p23.1a_hg38	env_furin_site_sequence	ENSG00000225614.4	ZNF469	39	0.293429357962416	0.166588841232568	1.76139863745598	0.0899283535411492	26	0.924371865629449
MAGE_TF_0008	8p23.1a_hg38::env_furin_site_sequence::accepted	8p23.1a_hg38	env_furin_site_sequence	ENSG00000179588.9	ZFPM1	39	-0.204841052017704	0.154761204187121	-1.32359432774916	0.197158855609147	26	0.945288349145493
MAGE_TF_0008	8p23.1a_hg38::env_furin_site_sequence::accepted	8p23.1a_hg38	env_furin_site_sequence	ENSG00000158545.16	ZC3H18	39	0.0080243657636398	0.120776291367504	0.0664399086342442	0.94753586442123	26	0.998406117544729
MAGE_TF_0008	8p23.1a_hg38::env_furin_site_sequence::accepted	8p23.1a_hg38	env_furin_site_sequence	ENSG00000124391.5	IL17C	39	-0.023231731102547	0.19999666847542	-0.116160590472047	0.908417845683189	26	0.997266036981236
MAGE_TF_0008	8p23.1a_hg38::env_furin_site_sequence::accepted	8p23.1a_hg38	env_furin_site_sequence	ENSG00000051523.11	CYBA	39	-0.12128854082657	0.0840732453429344	-1.44265325231391	0.161057999572168	26	0.940205871488617
MAGE_TF_0008	8p23.1a_hg38::env_furin_site_sequence::accepted	8p23.1a_hg38	env_furin_site_sequence	ENSG00000167508.12	MVD	39	0.220737674060861	0.138868026346711	1.58955002002942	0.124023849178025	26	0.933348855083396
MAGE_TF_0008	8p23.1a_hg38::env_furin_site_sequence::accepted	8p23.1a_hg38	env_furin_site_sequence	ENSG00000260630.7	SNAI3-AS1	39	0.0815672154538113	0.158538910029048	0.514493353328001	0.611253103354307	26	0.984964417787993
MAGE_TF_0008	8p23.1a_hg38::env_furin_site_sequence::accepted	8p23.1a_hg38	env_furin_site_sequence	ENSG00000185669.6	SNAI3	39	-0.0525144481733738	0.164594651801251	-0.319053186714628	0.752235405454998	26	0.991737641476438
MAGE_TF_0008	8p23.1a_hg38::env_furin_site_sequence::accepted	8p23.1a_hg38	env_furin_site_sequence	ENSG00000158717.11	RNF166	39	0.0128492339786249	0.166835736382054	0.0770172761380102	0.939199424803101	26	0.998054110092995
MAGE_TF_0008	8p23.1a_hg38::env_furin_site_sequence::accepted	8p23.1a_hg38	env_furin_site_sequence	ENSG00000174177.13	CTU2	39	0.0544502090672278	0.0882730299813977	0.616838564153767	0.542705467555047	26	0.981090511650401
MAGE_TF_0008	8p23.1a_hg38::env_furin_site_sequence::accepted	8p23.1a_hg38	env_furin_site_sequence	ENSG00000278341.1	RP5-1142A6.10	39	0.0141137823883373	0.0878289436005644	0.16069625580976	0.873574715768644	26	0.99643040073121
MAGE_TF_0008	8p23.1a_hg38::env_furin_site_sequence::accepted	8p23.1a_hg38	env_furin_site_sequence	ENSG00000260121.1	RP5-1142A6.9	39	-0.0612801607081228	0.186774320243931	-0.32809735636082	0.74546569690418	26	0.991597702959003
MAGE_TF_0008	8p23.1a_hg38::env_furin_site_sequence::accepted	8p23.1a_hg38	env_furin_site_sequence	ENSG00000224888.4	RP5-1142A6.2	39	-0.0362891427496929	0.162533352399482	-0.223271975960354	0.82506876248827	26	0.994458357090648
MAGE_TF_0008	8p23.1a_hg38::env_furin_site_sequence::accepted	8p23.1a_hg38	env_furin_site_sequence	ENSG00000103335.22	PIEZO1	39	0.0284886667781849	0.0960720177944822	0.29653448977337	0.769177833653715	26	0.992523710106024
MAGE_TF_0008	8p23.1a_hg38::env_furin_site_sequence::accepted	8p23.1a_hg38	env_furin_site_sequence	ENSG00000167513.9	CDT1	39	0.166134963322227	0.143217559827913	1.16001811175844	0.256583183965293	26	0.954904185316479
MAGE_TF_0008	8p23.1a_hg38::env_furin_site_sequence::accepted	8p23.1a_hg38	env_furin_site_sequence	ENSG00000198931.11	APRT	39	-0.141551832802279	0.150997841366659	-0.937442757599146	0.357157927692423	26	0.966600913488979
MAGE_TF_0008	8p23.1a_hg38::env_furin_site_sequence::accepted	8p23.1a_hg38	env_furin_site_sequence	ENSG00000167515.10	TRAPPC2L	39	-0.0899181895587235	0.109120690147238	-0.824025117852496	0.417420662324392	26	0.972236109784241
MAGE_TF_0008	8p23.1a_hg38::env_furin_site_sequence::accepted	8p23.1a_hg38	env_furin_site_sequence	ENSG00000141012.13	GALNS	39	0.169286786665678	0.128326753831248	1.31918545129173	0.198607672099272	26	0.945628391580448
MAGE_TF_0008	8p23.1a_hg38::env_furin_site_sequence::accepted	8p23.1a_hg38	env_furin_site_sequence	ENSG00000259881.1	RP11-830F9.5	39	0.0128235480733369	0.146507792714835	0.0875280955074986	0.930922413744913	26	0.997874540546621
MAGE_TF_0008	8p23.1a_hg38::env_furin_site_sequence::accepted	8p23.1a_hg38	env_furin_site_sequence	ENSG00000261226.1	RP11-830F9.7	39	-0.0793019114361925	0.171947047657722	-0.461199610673461	0.648490481736344	26	0.987083352047426
MAGE_TF_0008	8p23.1a_hg38::env_furin_site_sequence::accepted	8p23.1a_hg38	env_furin_site_sequence	ENSG00000205018.2	RP11-830F9.6	39	-0.215571347200178	0.152389186825167	-1.41461052251364	0.16904770845149	26	0.941634736994682
MAGE_TF_0008	8p23.1a_hg38::env_furin_site_sequence::accepted	8p23.1a_hg38	env_furin_site_sequence	ENSG00000129993.15	CBFA2T3	39	-0.190062944237146	0.158187087259997	-1.20150732609898	0.240385099075727	26	0.953150212553183
MAGE_TF_0008	8p23.1a_hg38::env_furin_site_sequence::accepted	8p23.1a_hg38	env_furin_site_sequence	ENSG00000176715.17	ACSF3	39	-0.213507844772201	0.129178649139604	-1.65281063236281	0.110395996061977	26	0.928333320210505
MAGE_TF_0008	8p23.1a_hg38::env_furin_site_sequence::accepted	8p23.1a_hg38	env_furin_site_sequence	ENSG00000261546.1	CTD-2555A7.3	39	-0.123832827448696	0.176389403888716	-0.702042326345307	0.488890398134812	26	0.977728390648815
MAGE_TF_0008	8p23.1a_hg38::env_furin_site_sequence::accepted	8p23.1a_hg38	env_furin_site_sequence	ENSG00000180422.3	LINC00304	39	0.196887204308594	0.214580367936547	0.91754528245946	0.367290464993235	26	0.967424727063438
MAGE_TF_0008	8p23.1a_hg38::env_furin_site_sequence::accepted	8p23.1a_hg38	env_furin_site_sequence	ENSG00000129910.8	CDH15	39	-0.176401824418522	0.201540513108556	-0.87526731820667	0.389442832716376	26	0.969335097811345
MAGE_TF_0008	8p23.1a_hg38::env_furin_site_sequence::accepted	8p23.1a_hg38	env_furin_site_sequence	ENSG00000259803.8	SLC22A31	39	-0.0661098813928749	0.156415907966096	-0.422654461764879	0.676022491462454	26	0.988568135057863
MAGE_TF_0008	8p23.1a_hg38::env_furin_site_sequence::accepted	8p23.1a_hg38	env_furin_site_sequence	ENSG00000259877.2	RP11-46C24.7	39	-0.0543034547810025	0.150569665853172	-0.360653352541517	0.721272300648172	26	0.990654406122965
MAGE_TF_0008	8p23.1a_hg38::env_furin_site_sequence::accepted	8p23.1a_hg38	env_furin_site_sequence	ENSG00000170100.14	ZNF778	39	-0.0978401560092765	0.139484328903351	-0.701441923824075	0.48925869751294	26	0.977762206291445
MAGE_TF_0008	8p23.1a_hg38::env_furin_site_sequence::accepted	8p23.1a_hg38	env_furin_site_sequence	ENSG00000268218.1	AC137932.4	39	-0.035458008254239	0.136941498597314	-0.258928145357207	0.79772966883397	26	0.993626373672553
MAGE_TF_0008	8p23.1a_hg38::env_furin_site_sequence::accepted	8p23.1a_hg38	env_furin_site_sequence	ENSG00000260279.4	AC137932.5	39	-0.0764986867840922	0.15862282692429	-0.482267831606636	0.633650976367713	26	0.986417566406472
MAGE_TF_0008	8p23.1a_hg38::env_furin_site_sequence::accepted	8p23.1a_hg38	env_furin_site_sequence	ENSG00000287351.1	RP1-168P16.4	39	-0.127081900718432	0.166285097399963	-0.764241069737982	0.451604190115997	26	0.974623061705555
MAGE_TF_0008	8p23.1a_hg38::env_furin_site_sequence::accepted	8p23.1a_hg38	env_furin_site_sequence	ENSG00000270832.1	RP1-168P16.3	39	-0.146887159556302	0.181335043694682	-0.810031842513681	0.425274010656501	26	0.9727128655837
MAGE_TF_0008	8p23.1a_hg38::env_furin_site_sequence::accepted	8p23.1a_hg38	env_furin_site_sequence	ENSG00000167522.16	ANKRD11	39	0.0484218272386455	0.105218096192176	0.460204365893538	0.64919522028285	26	0.987099849897589
MAGE_TF_0008	8p23.1a_hg38::env_furin_site_sequence::accepted	8p23.1a_hg38	env_furin_site_sequence	ENSG00000197912.16	SPG7	39	0.151041868725378	0.0952348572878083	1.58599354298307	0.124829594267817	26	0.93350573917831
MAGE_TF_0008	8p23.1a_hg38::env_furin_site_sequence::accepted	8p23.1a_hg38	env_furin_site_sequence	ENSG00000167526.14	RPL13	39	-0.0456603875990943	0.0905547610196213	-0.504229563249586	0.618346528612809	26	0.985511345742189
MAGE_TF_0008	8p23.1a_hg38::env_furin_site_sequence::accepted	8p23.1a_hg38	env_furin_site_sequence	ENSG00000178773.15	CPNE7	39	0.155627830822087	0.147796462597602	1.05298752139831	0.302034822648046	26	0.961086561457825
MAGE_TF_0008	8p23.1a_hg38::env_furin_site_sequence::accepted	8p23.1a_hg38	env_furin_site_sequence	ENSG00000131165.16	CHMP1A	39	0.128827642169392	0.0736003894334278	1.75036631138913	0.0918488902607765	26	0.925229287272102
MAGE_TF_0008	8p23.1a_hg38::env_furin_site_sequence::accepted	8p23.1a_hg38	env_furin_site_sequence	ENSG00000167523.15	SPATA33	39	-0.114135231851899	0.182511122902232	-0.625360416597947	0.537185355537289	26	0.98071805385047
MAGE_TF_0008	8p23.1a_hg38::env_furin_site_sequence::accepted	8p23.1a_hg38	env_furin_site_sequence	ENSG00000275734.2	RP11-368I7.6	39	0.0616195726260643	0.130612224687651	0.471774925918479	0.641022724335111	26	0.986788899899464
MAGE_TF_0008	8p23.1a_hg38::env_furin_site_sequence::accepted	8p23.1a_hg38	env_furin_site_sequence	ENSG00000185324.22	CDK10	39	-0.0919026959318824	0.145840048737017	-0.630160897008503	0.534088999189503	26	0.980550813771135
MAGE_TF_0008	8p23.1a_hg38::env_furin_site_sequence::accepted	8p23.1a_hg38	env_furin_site_sequence	ENSG00000158792.16	SPATA2L	39	0.0993686975900116	0.115425988392819	0.860886694353781	0.397170200572995	26	0.970324971375513
MAGE_TF_0008	8p23.1a_hg38::env_furin_site_sequence::accepted	8p23.1a_hg38	env_furin_site_sequence	ENSG00000261373.1	VPS9D1-AS1	39	0.154844449322537	0.144034842053572	1.07504855849354	0.292228646490167	26	0.959689005715575
MAGE_TF_0008	8p23.1a_hg38::env_furin_site_sequence::accepted	8p23.1a_hg38	env_furin_site_sequence	ENSG00000158805.12	ZNF276	39	0.060870826444073	0.114782782529615	0.530313215123249	0.600395212295639	26	0.984265519022151
MAGE_TF_0008	8p23.1a_hg38::env_furin_site_sequence::accepted	8p23.1a_hg38	env_furin_site_sequence	ENSG00000075399.14	VPS9D1	39	-0.219502622046933	0.0778064776918526	-2.82113557326497	0.0090441314369906	26	0.878684906676614
MAGE_TF_0008	8p23.1a_hg38::env_furin_site_sequence::accepted	8p23.1a_hg38	env_furin_site_sequence	ENSG00000187741.15	FANCA	39	0.0113006165530189	0.123719814002487	0.0913403939711042	0.927922226012168	26	0.997760713717329
MAGE_TF_0008	8p23.1a_hg38::env_furin_site_sequence::accepted	8p23.1a_hg38	env_furin_site_sequence	ENSG00000204991.11	SPIRE2	39	0.0749243277976801	0.142745677578892	0.524879835722321	0.604113979334844	26	0.984522787643525
MAGE_TF_0008	8p23.1a_hg38::env_furin_site_sequence::accepted	8p23.1a_hg38	env_furin_site_sequence	ENSG00000141002.20	TCF25	39	-0.0089946751338525	0.063958768325424	-0.140632400675501	0.889244234598501	26	0.996757156199718
MAGE_TF_0008	8p23.1a_hg38::env_furin_site_sequence::accepted	8p23.1a_hg38	env_furin_site_sequence	ENSG00000267048.1	RP11-566K11.7	39	-0.187171226731384	0.147561697540555	-1.26842690109297	0.215885598983967	26	0.948722429778229
MAGE_TF_0008	8p23.1a_hg38::env_furin_site_sequence::accepted	8p23.1a_hg38	env_furin_site_sequence	ENSG00000258839.4	MC1R	39	-0.116561445752	0.152874261090849	-0.762466126869651	0.452644110515737	26	0.974673883954252
MAGE_TF_0008	8p23.1a_hg38::env_furin_site_sequence::accepted	8p23.1a_hg38	env_furin_site_sequence	ENSG00000258947.8	TUBB3	39	-0.183995664876227	0.166219381334483	-1.10694471005143	0.278454481527042	26	0.957762432095013
MAGE_TF_0008	8p23.1a_hg38::env_furin_site_sequence::accepted	8p23.1a_hg38	env_furin_site_sequence	ENSG00000140995.17	DEF8	39	0.0897784299043535	0.176592195725817	0.508394097119369	0.615463775776853	26	0.985358752180963
MAGE_TF_0008	8p23.1a_hg38::env_furin_site_sequence::accepted	8p23.1a_hg38	env_furin_site_sequence	ENSG00000177946.7	CENPBD1	39	0.084693113223333	0.144944978858728	0.584312156862503	0.564046382214439	26	0.982208274501092
MAGE_TF_0008	8p23.1a_hg38::env_furin_site_sequence::accepted	8p23.1a_hg38	env_furin_site_sequence	ENSG00000223959.8	AFG3L1P	39	-0.0011828008597017	0.144817792630293	-0.0081675106229616	0.993545689199405	26	0.999678230433679
MAGE_TF_0008	8p23.1a_hg38::env_furin_site_sequence::accepted	8p23.1a_hg38	env_furin_site_sequence	ENSG00000141013.17	GAS8	39	0.0229021536370308	0.184976662949324	0.123811043360129	0.902417093058006	26	0.997063429014313
MAGE_TF_0008	8p23.1a_hg38::env_furin_site_sequence::accepted	8p23.1a_hg38	env_furin_site_sequence	ENSG00000003249.15	DBNDD1	39	-0.102726930679733	0.183785129989884	-0.558951263823071	0.580977926115205	26	0.983036208836836
MAGE_TF_0008	8p23.1a_hg38::env_furin_site_sequence::accepted	8p23.1a_hg38	env_furin_site_sequence	ENSG00000221819.6	GAS8-AS1	39	0.050464375596363	0.119860138328134	0.421027176342893	0.67719532962192	26	0.988592106485291
MAGE_TF_0008	8p23.1a_hg38::env_furin_site_sequence::accepted	8p23.1a_hg38	env_furin_site_sequence	ENSG00000222019.7	URAHP	39	0.096655810816916	0.16541321669776	0.584329431145296	0.564034935679679	26	0.982208274501092
MAGE_TF_0008	8p23.1a_hg38::env_furin_site_sequence::accepted	8p23.1a_hg38	env_furin_site_sequence	ENSG00000260528.5	FAM157C	39	0.0786008643684236	0.129585102955407	0.606557872593364	0.549404494003736	26	0.981467713277888
MAGE_TF_0008	8p23.1a_hg38::env_furin_site_sequence::accepted	8p23.1a_hg38	env_furin_site_sequence	ENSG00000260923.7	LINC02193	39	0.0527792087398872	0.173705428632983	0.30384317378706	0.763665720458207	26	0.992231341146132
MAGE_TF_0008	8p23.1a_hg38::env_furin_site_sequence::accepted	8p23.1a_hg38	env_furin_site_sequence	ENSG00000280279.1	LINC02887	39	-0.333451443071363	0.131289140644049	-2.53982501093077	0.0174097723515075	26	0.889022974376494
MAGE_TF_0008	8p23.1a_hg38::env_furin_site_sequence::accepted	8p23.1a_hg38	env_furin_site_sequence	ENSG00000181031.16	RPH3AL	39	-0.143144130921696	0.182012778498093	-0.786450995929365	0.438713051463369	26	0.973806897953985
MAGE_TF_0008	8p23.1a_hg38::env_furin_site_sequence::accepted	8p23.1a_hg38	env_furin_site_sequence	ENSG00000187624.9	C17orf97	39	0.0476595341378759	0.157857834832517	0.301914277415761	0.765119250955441	26	0.992367984072888
MAGE_TF_0008	8p23.1a_hg38::env_furin_site_sequence::accepted	8p23.1a_hg38	env_furin_site_sequence	ENSG00000183688.4	RFLNB	39	0.170510004653872	0.145737057645475	1.16998385591577	0.252620925264098	26	0.954733743541459
MAGE_TF_0008	8p23.1a_hg38::env_furin_site_sequence::accepted	8p23.1a_hg38	env_furin_site_sequence	ENSG00000141252.21	VPS53	39	-0.0288827980096381	0.148245424179003	-0.194830957984664	0.84703973487953	26	0.995204204138736
MAGE_TF_0008	8p23.1a_hg38::env_furin_site_sequence::accepted	8p23.1a_hg38	env_furin_site_sequence	ENSG00000167695.15	TLCD3A	39	0.0232482781529142	0.101211577327028	0.22969979094186	0.820122558240108	26	0.994298848904419
MAGE_TF_0008	8p23.1a_hg38::env_furin_site_sequence::accepted	8p23.1a_hg38	env_furin_site_sequence	ENSG00000231784.8	DBIL5P	39	-0.14434493567021	0.167128883371328	-0.863674385650646	0.395664641999088	26	0.97025271707122
MAGE_TF_0008	8p23.1a_hg38::env_furin_site_sequence::accepted	8p23.1a_hg38	env_furin_site_sequence	ENSG00000179409.11	GEMIN4	39	0.108122030523814	0.135509422674688	0.797893079239058	0.432160033352859	26	0.97343509417161
MAGE_TF_0008	8p23.1a_hg38::env_furin_site_sequence::accepted	8p23.1a_hg38	env_furin_site_sequence	ENSG00000262228.3	RP11-676J12.4	39	0.250802276213843	0.100283267625562	2.50093841327837	0.0190170410673847	26	0.889022974376494
MAGE_TF_0008	8p23.1a_hg38::env_furin_site_sequence::accepted	8p23.1a_hg38	env_furin_site_sequence	ENSG00000171861.11	MRM3	39	0.114085205883851	0.106394592961762	1.07228386995995	0.29344500910732	26	0.959888566415607
MAGE_TF_0008	8p23.1a_hg38::env_furin_site_sequence::accepted	8p23.1a_hg38	env_furin_site_sequence	ENSG00000167699.13	GLOD4	39	0.0848291306702737	0.122358193855861	0.693285247167043	0.494277811389046	26	0.978107193179887
MAGE_TF_0008	8p23.1a_hg38::env_furin_site_sequence::accepted	8p23.1a_hg38	env_furin_site_sequence	ENSG00000167693.17	NXN	39	-0.0204343828649094	0.135587191701973	-0.150710274388049	0.881367448334197	26	0.996595668467384
MAGE_TF_0008	8p23.1a_hg38::env_furin_site_sequence::accepted	8p23.1a_hg38	env_furin_site_sequence	ENSG00000177370.5	TIMM22	39	-0.0767648053304056	0.119753386994934	-0.641024085052832	0.527117517162167	26	0.980004669571612
MAGE_TF_0008	8p23.1a_hg38::env_furin_site_sequence::accepted	8p23.1a_hg38	env_furin_site_sequence	ENSG00000159842.16	ABR	39	-0.015687386041488	0.124074351217592	-0.126435366274668	0.900360004366024	26	0.997063429014313
MAGE_TF_0008	8p23.1a_hg38::env_furin_site_sequence::accepted	8p23.1a_hg38	env_furin_site_sequence	ENSG00000108953.17	YWHAE	39	0.157236852558231	0.117084556681413	1.34293417522238	0.190900118715136	26	0.944926704085851
MAGE_TF_0008	8p23.1a_hg38::env_furin_site_sequence::accepted	8p23.1a_hg38	env_furin_site_sequence	ENSG00000167193.8	CRK	39	-0.104096798743864	0.161081216223535	-0.646237973516461	0.5237890246245	26	0.979715274122137
MAGE_TF_0008	8p23.1a_hg38::env_furin_site_sequence::accepted	8p23.1a_hg38	env_furin_site_sequence	ENSG00000197879.17	MYO1C	39	-0.108975635582304	0.114323617232481	-0.953220674960779	0.349256913579798	26	0.965953265162207
MAGE_TF_0008	8p23.1a_hg38::env_furin_site_sequence::accepted	8p23.1a_hg38	env_furin_site_sequence	ENSG00000132376.20	INPP5K	39	-0.120325221597561	0.141678658939501	-0.849282612485358	0.403476478968445	26	0.970989398661662
MAGE_TF_0008	8p23.1a_hg38::env_furin_site_sequence::accepted	8p23.1a_hg38	env_furin_site_sequence	ENSG00000236618.2	PITPNA-AS1	39	0.0765096710886091	0.150622466440888	0.507956567811451	0.615766346051542	26	0.985358752180963
MAGE_TF_0008	8p23.1a_hg38::env_furin_site_sequence::accepted	8p23.1a_hg38	env_furin_site_sequence	ENSG00000174238.15	PITPNA	39	-0.320838545230671	0.148858264727276	-2.15532906969244	0.0405718287188637	26	0.902620643440153
MAGE_TF_0008	8p23.1a_hg38::env_furin_site_sequence::accepted	8p23.1a_hg38	env_furin_site_sequence	ENSG00000167703.15	SLC43A2	39	-0.166726359126314	0.12016875026155	-1.38743524221922	0.177087416123578	26	0.943054270409384
MAGE_TF_0008	8p23.1a_hg38::env_furin_site_sequence::accepted	8p23.1a_hg38	env_furin_site_sequence	ENSG00000074660.16	SCARF1	39	0.0581165297413297	0.190420915406121	0.305200348487883	0.762643541842663	26	0.992175948781088
MAGE_TF_0008	8p23.1a_hg38::env_furin_site_sequence::accepted	8p23.1a_hg38	env_furin_site_sequence	ENSG00000167705.12	RILP	39	-0.197244092822301	0.177378818980025	-1.1119934948068	0.27631774600548	26	0.957440994609288
MAGE_TF_0008	8p23.1a_hg38::env_furin_site_sequence::accepted	8p23.1a_hg38	env_furin_site_sequence	ENSG00000174231.17	PRPF8	39	-0.0725661768723528	0.125650731557028	-0.577522915888618	0.568554314757587	26	0.982404362898302
MAGE_TF_0008	8p23.1a_hg38::env_furin_site_sequence::accepted	8p23.1a_hg38	env_furin_site_sequence	ENSG00000185561.10	TLCD2	39	-0.0344861490356138	0.135963845244281	-0.253642054427438	0.801767115148868	26	0.993688001536926
MAGE_TF_0008	8p23.1a_hg38::env_furin_site_sequence::accepted	8p23.1a_hg38	env_furin_site_sequence	ENSG00000167716.19	WDR81	39	0.0266925669746396	0.106981860874367	0.249505540065204	0.804930449275293	26	0.99376057513452
MAGE_TF_0008	8p23.1a_hg38::env_furin_site_sequence::accepted	8p23.1a_hg38	env_furin_site_sequence	ENSG00000186594.14	MIR22HG	39	0.138578348750431	0.18034177035527	0.768420696311426	0.449161048097351	26	0.974492882235622
MAGE_TF_0008	8p23.1a_hg38::env_furin_site_sequence::accepted	8p23.1a_hg38	env_furin_site_sequence	ENSG00000167711.14	SERPINF2	39	0.233566356289202	0.183124079971265	1.27545408733714	0.213427338249528	26	0.948412655515702
MAGE_TF_0008	8p23.1a_hg38::env_furin_site_sequence::accepted	8p23.1a_hg38	env_furin_site_sequence	ENSG00000132386.11	SERPINF1	39	0.138551584362839	0.163426381062491	0.847792036157613	0.404291115800637	26	0.971160622728467
MAGE_TF_0008	8p23.1a_hg38::env_furin_site_sequence::accepted	8p23.1a_hg38	env_furin_site_sequence	ENSG00000132383.12	RPA1	39	0.114727762387249	0.134308561090107	0.854210345610644	0.40079076495947	26	0.970748165520823
MAGE_TF_0008	8p23.1a_hg38::env_furin_site_sequence::accepted	8p23.1a_hg38	env_furin_site_sequence	ENSG00000186532.12	SMYD4	39	-0.124952138591358	0.125916227536451	-0.992343409868965	0.330176155253271	26	0.964370337995805
MAGE_TF_0008	8p23.1a_hg38::env_furin_site_sequence::accepted	8p23.1a_hg38	env_furin_site_sequence	ENSG00000108963.19	DPH1	39	-0.0312493898518012	0.080539188889794	-0.388002291587036	0.7011729757473	26	0.989724309734633
MAGE_TF_0008	8p23.1a_hg38::env_furin_site_sequence::accepted	8p23.1a_hg38	env_furin_site_sequence	ENSG00000287553.1	RP11-667K14.20	39	0.0647013418760044	0.152555515798677	0.424116699663542	0.674969317828464	26	0.988524405620982
MAGE_TF_0008	8p23.1a_hg38::env_furin_site_sequence::accepted	8p23.1a_hg38	env_furin_site_sequence	ENSG00000262664.3	OVCA2	39	0.0146009556853911	0.0892236913599433	0.163644380352841	0.87127653916824	26	0.996362652095775
MAGE_TF_0008	8p23.1a_hg38::env_furin_site_sequence::accepted	8p23.1a_hg38	env_furin_site_sequence	ENSG00000177374.13	HIC1	39	0.362051802531241	0.198953952029779	1.81977688222574	0.0803262425664691	26	0.922225981382907
MAGE_TF_0008	8p23.1a_hg38::env_furin_site_sequence::accepted	8p23.1a_hg38	env_furin_site_sequence	ENSG00000167720.13	SRR	39	-0.0416070801661303	0.113436767792909	-0.366786545276824	0.71674650370766	26	0.990454447983287
MAGE_TF_0008	8p23.1a_hg38::env_furin_site_sequence::accepted	8p23.1a_hg38	env_furin_site_sequence	ENSG00000070366.14	SMG6	39	0.178508773222099	0.157328055296356	1.13462772349055	0.266884039660939	26	0.955962137687319
MAGE_TF_0008	8p23.1a_hg38::env_furin_site_sequence::accepted	8p23.1a_hg38	env_furin_site_sequence	ENSG00000262333.1	HNRNPA1P16	39	-0.163955250687753	0.20664932466714	-0.793398434530787	0.434726986507969	26	0.973569857467215
MAGE_TF_0008	8p23.1a_hg38::env_furin_site_sequence::accepted	8p23.1a_hg38	env_furin_site_sequence	ENSG00000167721.11	TSR1	39	0.200110510648578	0.15918745159621	1.2570746540762	0.219902362001002	26	0.949307930464994
MAGE_TF_0008	8p23.1a_hg38::env_furin_site_sequence::accepted	8p23.1a_hg38	env_furin_site_sequence	ENSG00000141258.13	SGSM2	39	0.283828838020249	0.0910969244162333	3.11567969872836	0.004436434299568	26	0.878374679303193
MAGE_TF_0008	8p23.1a_hg38::env_furin_site_sequence::accepted	8p23.1a_hg38	env_furin_site_sequence	ENSG00000263345.1	RP1-59D14.5	39	0.171547691397877	0.113971737826709	1.50517746477386	0.144331311307069	26	0.937131558562278
MAGE_TF_0008	8p23.1a_hg38::env_furin_site_sequence::accepted	8p23.1a_hg38	env_furin_site_sequence	ENSG00000070444.15	MNT	39	0.150865806128641	0.133531828103873	1.12981158328248	0.268871474013303	26	0.956385466141735
MAGE_TF_0008	8p23.1a_hg38::env_furin_site_sequence::accepted	8p23.1a_hg38	env_furin_site_sequence	ENSG00000127804.13	METTL16	39	-0.056013496014136	0.0950759769790778	-0.589144574622275	0.560848881024382	26	0.981993411552941
MAGE_TF_0008	8p23.1a_hg38::env_furin_site_sequence::accepted	8p23.1a_hg38	env_furin_site_sequence	ENSG00000007168.14	PAFAH1B1	39	-0.0629198056694451	0.136461901983126	-0.461079647543132	0.648575410672632	26	0.98708633592296
MAGE_TF_0008	8p23.1a_hg38::env_furin_site_sequence::accepted	8p23.1a_hg38	env_furin_site_sequence	ENSG00000279432.1	RP11-135N5.3	39	-0.0567737706909213	0.11796884839526	-0.481260701136102	0.634356880157436	26	0.98642225402458
MAGE_TF_0008	8p23.1a_hg38::env_furin_site_sequence::accepted	8p23.1a_hg38	env_furin_site_sequence	ENSG00000239884.3	RN7SL608P	39	-0.0939768290458681	0.143713374151737	-0.653918465143295	0.518906735321388	26	0.979621518879592
MAGE_TF_0008	8p23.1a_hg38::env_furin_site_sequence::accepted	8p23.1a_hg38	env_furin_site_sequence	ENSG00000132361.18	CLUH	39	-0.0505045619506972	0.113119247690244	-0.446471869128715	0.658952991472461	26	0.987573861335331
MAGE_TF_0008	8p23.1a_hg38::env_furin_site_sequence::accepted	8p23.1a_hg38	env_furin_site_sequence	ENSG00000277200.1	RP11-74E22.8	39	0.164240668713745	0.158959231669255	1.0332251042549	0.311014124716872	26	0.962061286995266
MAGE_TF_0008	8p23.1a_hg38::env_furin_site_sequence::accepted	8p23.1a_hg38	env_furin_site_sequence	ENSG00000132359.15	RAP1GAP2	39	0.0980930372477491	0.142616321609743	0.68781073681154	0.497662772606329	26	0.978330568542586
MAGE_TF_0008	8p23.1a_hg38::env_furin_site_sequence::accepted	8p23.1a_hg38	env_furin_site_sequence	ENSG00000184166.3	OR1D2	39	-0.0673519093997282	0.178655192220151	-0.376993853706377	0.709237706404467	26	0.990060850931361
MAGE_TF_0008	8p23.1a_hg38::env_furin_site_sequence::accepted	8p23.1a_hg38	env_furin_site_sequence	ENSG00000172146.4	OR1A1	39	-0.22231917908043	0.130187673761988	-1.7076822456086	0.0996109582424061	26	0.926945738838132
MAGE_TF_0008	8p23.1a_hg38::env_furin_site_sequence::accepted	8p23.1a_hg38	env_furin_site_sequence	ENSG00000108381.11	ASPA	39	0.243051357589485	0.194775346626115	1.24785483275786	0.223206177611734	26	0.949949195214476
MAGE_TF_0008	8p23.1a_hg38::env_furin_site_sequence::accepted	8p23.1a_hg38	env_furin_site_sequence	ENSG00000167723.15	TRPV3	39	-0.14824460475637	0.149391696862753	-0.992321580579966	0.330186598902586	26	0.964370337995805
MAGE_TF_0008	8p23.1a_hg38::env_furin_site_sequence::accepted	8p23.1a_hg38	env_furin_site_sequence	ENSG00000196689.13	TRPV1	39	-0.133756429559583	0.117977507432617	-1.13374517287524	0.267247431593713	26	0.956077936070822
MAGE_TF_0008	8p23.1a_hg38::env_furin_site_sequence::accepted	8p23.1a_hg38	env_furin_site_sequence	ENSG00000197417.9	SHPK	39	0.0111992867907304	0.101346041756243	0.110505418826981	0.912857147797014	26	0.997414169434474
MAGE_TF_0008	8p23.1a_hg38::env_furin_site_sequence::accepted	8p23.1a_hg38	env_furin_site_sequence	ENSG00000040531.16	CTNS	39	-0.136843558544821	0.122335507363158	-1.11859231628144	0.273542883674167	26	0.956813204369161
MAGE_TF_0008	8p23.1a_hg38::env_furin_site_sequence::accepted	8p23.1a_hg38	env_furin_site_sequence	ENSG00000262903.1	RP11-235E17.6	39	0.188538072072717	0.167159388045441	1.1278940074934	0.269665769886167	26	0.956469198235792
MAGE_TF_0008	8p23.1a_hg38::env_furin_site_sequence::accepted	8p23.1a_hg38	env_furin_site_sequence	ENSG00000213977.8	TAX1BP3	39	-0.18114397483114	0.154463941538989	-1.17272661196087	0.251538398124906	26	0.954733743541459
MAGE_TF_0008	8p23.1a_hg38::env_furin_site_sequence::accepted	8p23.1a_hg38	env_furin_site_sequence	ENSG00000127774.7	EMC6	39	-0.144901026795598	0.107309599580662	-1.35030814914819	0.188554917357544	26	0.944872490271651
MAGE_TF_0008	8p23.1a_hg38::env_furin_site_sequence::accepted	8p23.1a_hg38	env_furin_site_sequence	ENSG00000257950.3	P2RX5-TAX1BP3	39	0.0148449374641821	0.157425330456149	0.0942982772922759	0.925595187305574	26	0.997671414254351
MAGE_TF_0008	8p23.1a_hg38::env_furin_site_sequence::accepted	8p23.1a_hg38	env_furin_site_sequence	ENSG00000083454.22	P2RX5	39	0.154174016599302	0.188243223878936	0.819014960657791	0.420222028423092	26	0.972263171661173
MAGE_TF_0008	8p23.1a_hg38::env_furin_site_sequence::accepted	8p23.1a_hg38	env_furin_site_sequence	ENSG00000177602.5	HASPIN	39	0.278641172239882	0.151834493650277	1.8351638388684	0.0779470693713024	26	0.921893478805963
MAGE_TF_0008	8p23.1a_hg38::env_furin_site_sequence::accepted	8p23.1a_hg38	env_furin_site_sequence	ENSG00000083457.12	ITGAE	39	0.0856204812894711	0.163295704687932	0.524327822664393	0.604492405595705	26	0.984538827079288
MAGE_TF_0008	8p23.1a_hg38::env_furin_site_sequence::accepted	8p23.1a_hg38	env_furin_site_sequence	ENSG00000074356.17	NCBP3	39	-0.0472200368200612	0.156546320621522	-0.301636197085869	0.765328872306531	26	0.992367984072888
MAGE_TF_0008	8p23.1a_hg38::env_furin_site_sequence::accepted	8p23.1a_hg38	env_furin_site_sequence	ENSG00000004660.15	CAMKK1	39	-0.0177394259723811	0.107008018740132	-0.165776604232446	0.869615103984159	26	0.99629890019094
MAGE_TF_0008	8p23.1a_hg38::env_furin_site_sequence::accepted	8p23.1a_hg38	env_furin_site_sequence	ENSG00000108405.4	P2RX1	39	-0.0926730868470343	0.180581210707635	-0.513193407464047	0.612149398540451	26	0.985019255287305
MAGE_TF_0008	8p23.1a_hg38::env_furin_site_sequence::accepted	8p23.1a_hg38	env_furin_site_sequence	ENSG00000074370.18	ATP2A3	39	0.0370026655591254	0.0868682319909148	0.425963147989421	0.673640379737872	26	0.988455509913065
MAGE_TF_0008	8p23.1a_hg38::env_furin_site_sequence::accepted	8p23.1a_hg38	env_furin_site_sequence	ENSG00000074755.15	ZZEF1	39	-0.100301032879727	0.119058574145403	-0.84245115145787	0.40721858565467	26	0.971288250098647
MAGE_TF_0008	8p23.1a_hg38::env_furin_site_sequence::accepted	8p23.1a_hg38	env_furin_site_sequence	ENSG00000167740.10	CYB5D2	39	-0.14843555616542	0.115667708268793	-1.28329296384502	0.210710423594622	26	0.947788284527187
MAGE_TF_0008	8p23.1a_hg38::env_furin_site_sequence::accepted	8p23.1a_hg38	env_furin_site_sequence	ENSG00000263165.1	RP11-810M2.2	39	-0.0250148528138714	0.139609790731402	-0.17917692364426	0.85918778382467	26	0.995831953048256
MAGE_TF_0008	8p23.1a_hg38::env_furin_site_sequence::accepted	8p23.1a_hg38	env_furin_site_sequence	ENSG00000263219.1	RYKP1	39	-0.0279201167419615	0.156361431534326	-0.178561403972771	0.859666190123947	26	0.995838223489264
MAGE_TF_0008	8p23.1a_hg38::env_furin_site_sequence::accepted	8p23.1a_hg38	env_furin_site_sequence	ENSG00000185722.18	ANKFY1	39	-0.0573562963646239	0.103074689569935	-0.55645373858447	0.582658872077883	26	0.983130181437327
MAGE_TF_0008	8p23.1a_hg38::env_furin_site_sequence::accepted	8p23.1a_hg38	env_furin_site_sequence	ENSG00000261868.1	MFSD1P1	39	0.0762344385069534	0.124186201335712	0.613872054117099	0.544634052482193	26	0.981312646775871
MAGE_TF_0008	8p23.1a_hg38::env_furin_site_sequence::accepted	8p23.1a_hg38	env_furin_site_sequence	ENSG00000132388.13	UBE2G1	39	0.261476980494287	0.205633109021756	1.27157042821651	0.214783270168229	26	0.94855747473799
MAGE_TF_0008	8p23.1a_hg38::env_furin_site_sequence::accepted	8p23.1a_hg38	env_furin_site_sequence	ENSG00000182557.8	SPNS3	39	-0.05232068969444	0.173789414737596	-0.301057977400055	0.765764801688599	26	0.992367984072888
MAGE_TF_0008	8p23.1a_hg38::env_furin_site_sequence::accepted	8p23.1a_hg38	env_furin_site_sequence	ENSG00000262823.1	RP13-580F15.2	39	0.289608316770372	0.178299610977971	1.62427901654903	0.11637942179238	26	0.931116692410248
MAGE_TF_0008	8p23.1a_hg38::env_furin_site_sequence::accepted	8p23.1a_hg38	env_furin_site_sequence	ENSG00000183018.9	SPNS2	39	0.100987085160474	0.176508832578575	0.57213615707032	0.572143951023903	26	0.982521795644263
MAGE_TF_0008	8p23.1a_hg38::env_furin_site_sequence::accepted	8p23.1a_hg38	env_furin_site_sequence	ENSG00000132382.15	MYBBP1A	39	0.134693772138157	0.12348926269002	1.0907326613186	0.285396081145091	26	0.95847320020729
MAGE_TF_0008	8p23.1a_hg38::env_furin_site_sequence::accepted	8p23.1a_hg38	env_furin_site_sequence	ENSG00000167741.11	GGT6	39	-0.173590254163611	0.12653820936606	-1.37184060872424	0.181835445111415	26	0.943592388397997
MAGE_TF_0008	8p23.1a_hg38::env_furin_site_sequence::accepted	8p23.1a_hg38	env_furin_site_sequence	ENSG00000244184.1	RP11-314A20.2	39	-0.0437225734630083	0.138182937676256	-0.316410797152428	0.754217119768086	26	0.991762657117898
MAGE_TF_0008	8p23.1a_hg38::env_furin_site_sequence::accepted	8p23.1a_hg38	env_furin_site_sequence	ENSG00000141456.16	PELP1	39	0.0603782957224563	0.125740571464563	0.480181496069249	0.635113692421411	26	0.986463267577858
MAGE_TF_0008	8p23.1a_hg38::env_furin_site_sequence::accepted	8p23.1a_hg38	env_furin_site_sequence	ENSG00000141480.18	ARRB2	39	-0.0986910551527819	0.141831117819931	-0.695834994955624	0.492705728665491	26	0.977979936289043
MAGE_TF_0008	8p23.1a_hg38::env_furin_site_sequence::accepted	8p23.1a_hg38	env_furin_site_sequence	ENSG00000161920.11	MED11	39	-0.0795233460092982	0.151129589705146	-0.52619309140221	0.603214144816181	26	0.984408859591529
MAGE_TF_0008	8p23.1a_hg38::env_furin_site_sequence::accepted	8p23.1a_hg38	env_furin_site_sequence	ENSG00000161921.17	CXCL16	39	-0.0687098315822709	0.13171656564042	-0.521649127793429	0.606330351329418	26	0.984715907996221
MAGE_TF_0008	8p23.1a_hg38::env_furin_site_sequence::accepted	8p23.1a_hg38	env_furin_site_sequence	ENSG00000280254.1	RP11-81A22.4	39	0.314116347690432	0.107192820581202	2.9303860649182	0.0069643955246178	26	0.878374679303193
MAGE_TF_0008	8p23.1a_hg38::env_furin_site_sequence::accepted	8p23.1a_hg38	env_furin_site_sequence	ENSG00000142507.10	PSMB6	39	-0.162565036716011	0.0930915865346547	-1.74629139718759	0.0925670297979995	26	0.9255078642857
MAGE_TF_0008	8p23.1a_hg38::env_furin_site_sequence::accepted	8p23.1a_hg38	env_furin_site_sequence	ENSG00000129219.14	PLD2	39	-0.04692729661721	0.172254990436457	-0.272429242823714	0.787443923127007	26	0.993323858220865
MAGE_TF_0008	8p23.1a_hg38::env_furin_site_sequence::accepted	8p23.1a_hg38	env_furin_site_sequence	ENSG00000141503.17	MINK1	39	0.0640524993846413	0.0684522476519429	0.935725291451745	0.358025112201595	26	0.966740287522579
MAGE_TF_0008	8p23.1a_hg38::env_furin_site_sequence::accepted	8p23.1a_hg38	env_furin_site_sequence	ENSG00000205710.4	C17orf107	39	-0.310254256423799	0.142598553233233	-2.17571812188269	0.0388540623553292	26	0.90254515305128
MAGE_TF_0008	8p23.1a_hg38::env_furin_site_sequence::accepted	8p23.1a_hg38	env_furin_site_sequence	ENSG00000185245.8	GP1BA	39	0.247161185799605	0.11643707983845	2.12270168697573	0.043462661467208	26	0.904449022825002
MAGE_TF_0008	8p23.1a_hg38::env_furin_site_sequence::accepted	8p23.1a_hg38	env_furin_site_sequence	ENSG00000108556.10	CHRNE	39	-0.0670631723313684	0.175998561372783	-0.381043866542306	0.706266612676551	26	0.989901748227684
MAGE_TF_0008	8p23.1a_hg38::env_furin_site_sequence::accepted	8p23.1a_hg38	env_furin_site_sequence	ENSG00000108523.16	RNF167	39	0.0543914011112916	0.0952660615265927	0.570942056800666	0.572941218436906	26	0.982601664270849
MAGE_TF_0008	8p23.1a_hg38::env_furin_site_sequence::accepted	8p23.1a_hg38	env_furin_site_sequence	ENSG00000108528.14	SLC25A11	39	-0.0046545451629804	0.0844074220701915	-0.0551437900699046	0.9564454751391	26	0.998684236953555
MAGE_TF_0008	8p23.1a_hg38::env_furin_site_sequence::accepted	8p23.1a_hg38	env_furin_site_sequence	ENSG00000108515.18	ENO3	39	0.0982333745721376	0.140977038238965	0.696804073906175	0.492108974263472	26	0.977977863725942
MAGE_TF_0008	8p23.1a_hg38::env_furin_site_sequence::accepted	8p23.1a_hg38	env_furin_site_sequence	ENSG00000108518.8	PFN1	39	-0.0811728343478276	0.124788114888655	-0.650485299984343	0.521086030312994	26	0.979650672185315
MAGE_TF_0008	8p23.1a_hg38::env_furin_site_sequence::accepted	8p23.1a_hg38	env_furin_site_sequence	ENSG00000091640.8	SPAG7	39	-0.221919652098251	0.131287600396952	-1.69033215191131	0.102920820529503	26	0.927688252594628
MAGE_TF_0008	8p23.1a_hg38::env_furin_site_sequence::accepted	8p23.1a_hg38	env_furin_site_sequence	ENSG00000262678.1	CAMTA2-AS1	39	0.153526670810849	0.147729855045194	1.03923929772951	0.308261966522331	26	0.96174852346361
MAGE_TF_0008	8p23.1a_hg38::env_furin_site_sequence::accepted	8p23.1a_hg38	env_furin_site_sequence	ENSG00000108509.21	CAMTA2	39	-0.17715499795257	0.0934527007791	-1.89566482804304	0.0691722241925826	26	0.918373910840241
MAGE_TF_0008	8p23.1a_hg38::env_furin_site_sequence::accepted	8p23.1a_hg38	env_furin_site_sequence	ENSG00000262227.1	RP5-1050D4.5	39	0.0926320345047734	0.113291107592414	0.817646119570433	0.420989427659328	26	0.97234102699119
MAGE_TF_0008	8p23.1a_hg38::env_furin_site_sequence::accepted	8p23.1a_hg38	env_furin_site_sequence	ENSG00000196388.8	INCA1	39	-0.0419566038468543	0.113043710886605	-0.371153808715121	0.713530214107649	26	0.99027760302624
MAGE_TF_0008	8p23.1a_hg38::env_furin_site_sequence::accepted	8p23.1a_hg38	env_furin_site_sequence	ENSG00000129250.12	KIF1C	39	-0.0733784261330128	0.115917167012351	-0.633024667737041	0.53224639215581	26	0.98040437244516
MAGE_TF_0008	8p23.1a_hg38::env_furin_site_sequence::accepted	8p23.1a_hg38	env_furin_site_sequence	ENSG00000227495.1	KIF1C-AS1	39	0.208707754362802	0.197389922320485	1.05733743602138	0.300083139190888	26	0.960886869990705
MAGE_TF_0008	8p23.1a_hg38::env_furin_site_sequence::accepted	8p23.1a_hg38	env_furin_site_sequence	ENSG00000132517.15	SLC52A1	39	-0.0642626246300499	0.151507765926305	-0.424153997896767	0.674942462657268	26	0.988524405620982
MAGE_TF_0008	8p23.1a_hg38::env_furin_site_sequence::accepted	8p23.1a_hg38	env_furin_site_sequence	ENSG00000180787.6	ZFP3	39	0.0827185579916334	0.153159113747799	0.540082506143529	0.5937365191797	26	0.983819918621364
MAGE_TF_0008	8p23.1a_hg38::env_furin_site_sequence::accepted	8p23.1a_hg38	env_furin_site_sequence	ENSG00000234327.8	ZNF232-AS1	39	0.0107017911709119	0.122434907799537	0.0874080061254588	0.931016938340439	26	0.997878672097635
MAGE_TF_0008	8p23.1a_hg38::env_furin_site_sequence::accepted	8p23.1a_hg38	env_furin_site_sequence	ENSG00000129204.17	USP6	39	-0.0188335771405531	0.169649185177452	-0.111014839952537	0.912457132683139	26	0.997410860169525
MAGE_TF_0008	8p23.1a_hg38::env_furin_site_sequence::accepted	8p23.1a_hg38	env_furin_site_sequence	ENSG00000167840.13	ZNF232	39	0.0676606533198999	0.121833195959791	0.555354825808147	0.58339924988711	26	0.983175582356079
MAGE_TF_0008	8p23.1a_hg38::env_furin_site_sequence::accepted	8p23.1a_hg38	env_furin_site_sequence	ENSG00000180626.10	ZNF594	39	0.0257692729094824	0.130320000525248	0.197738434665597	0.844787572270918	26	0.995203532375453
MAGE_TF_0008	8p23.1a_hg38::env_furin_site_sequence::accepted	8p23.1a_hg38	env_furin_site_sequence	ENSG00000261879.7	ZNF594-DT	39	0.0699215306605641	0.181557219406646	0.385121180469041	0.703280270098964	26	0.989825833610986
MAGE_TF_0008	8p23.1a_hg38::env_furin_site_sequence::accepted	8p23.1a_hg38	env_furin_site_sequence	ENSG00000161929.15	SCIMP	39	0.101815231112717	0.216970555870458	0.469258285780979	0.642796404238549	26	0.986890452081188
MAGE_TF_0008	8p23.1a_hg38::env_furin_site_sequence::accepted	8p23.1a_hg38	env_furin_site_sequence	ENSG00000263164.1	RP11-333E1.2	39	-0.0143116547699214	0.139223760196738	-0.102796065482627	0.918913591414293	26	0.997549042176337
MAGE_TF_0008	8p23.1a_hg38::env_furin_site_sequence::accepted	8p23.1a_hg38	env_furin_site_sequence	ENSG00000029725.17	RABEP1	39	0.0525062320095991	0.153632480942159	0.34176517678815	0.735274632372226	26	0.991264859931563
MAGE_TF_0008	8p23.1a_hg38::env_furin_site_sequence::accepted	8p23.1a_hg38	env_furin_site_sequence	ENSG00000129197.15	RPAIN	39	-0.266538439006604	0.115146346441951	-2.3147798192709	0.0287828543869138	26	0.892930280570398
MAGE_TF_0008	8p23.1a_hg38::env_furin_site_sequence::accepted	8p23.1a_hg38	env_furin_site_sequence	ENSG00000108559.12	NUP88	39	-0.0645947182223703	0.0985970130711287	-0.65513869244468	0.518133364755509	26	0.97961673284345
MAGE_TF_0008	8p23.1a_hg38::env_furin_site_sequence::accepted	8p23.1a_hg38	env_furin_site_sequence	ENSG00000263272.1	CTC-524C5.2	39	-0.0244801510981173	0.099095162859949	-0.247036791621353	0.806820001603299	26	0.993819324801092
MAGE_TF_0008	8p23.1a_hg38::env_furin_site_sequence::accepted	8p23.1a_hg38	env_furin_site_sequence	ENSG00000108561.8	C1QBP	39	0.0896374218665892	0.0953679527653361	0.939911356670857	0.355913935216928	26	0.966522151133346
MAGE_TF_0008	8p23.1a_hg38::env_furin_site_sequence::accepted	8p23.1a_hg38	env_furin_site_sequence	ENSG00000005100.13	DHX33	39	0.181035211259876	0.149765367008437	1.20879222530585	0.237621353069488	26	0.952524053275865
MAGE_TF_0008	8p23.1a_hg38::env_furin_site_sequence::accepted	8p23.1a_hg38	env_furin_site_sequence	ENSG00000167842.16	MIS12	39	-0.125989552652312	0.159235812085712	-0.7912136786447	0.43597808977283	26	0.973575289427316
MAGE_TF_0008	8p23.1a_hg38::env_furin_site_sequence::accepted	8p23.1a_hg38	env_furin_site_sequence	ENSG00000072849.11	DERL2	39	-0.116148731743476	0.184506601453082	-0.62950989736273	0.534508340519891	26	0.980555532540802
MAGE_TF_0008	8p23.1a_hg38::env_furin_site_sequence::accepted	8p23.1a_hg38	env_furin_site_sequence	ENSG00000286190.2	RP11-807C20.3	39	-0.191123791200627	0.168850023151618	-1.13191450989028	0.268002358545617	26	0.956229817133747
MAGE_TF_0008	8p23.1a_hg38::env_furin_site_sequence::accepted	8p23.1a_hg38	env_furin_site_sequence	ENSG00000091592.16	NLRP1	39	-0.145719822795258	0.187857817954382	-0.775692086611179	0.444929625026058	26	0.974166630465587
MAGE_TF_0008	8p23.1a_hg38::env_furin_site_sequence::accepted	8p23.1a_hg38	env_furin_site_sequence	ENSG00000129221.16	AIPL1	39	0.110580675622749	0.16228310322805	0.681405971559188	0.50163945123384	26	0.978774926877591
MAGE_TF_0008	8p23.1a_hg38::env_furin_site_sequence::accepted	8p23.1a_hg38	env_furin_site_sequence	ENSG00000129195.16	PIMREG	39	-0.0373472503312713	0.168328551687829	-0.221871155884078	0.826147677749981	26	0.994489231587115
MAGE_TF_0008	8p23.1a_hg38::env_furin_site_sequence::accepted	8p23.1a_hg38	env_furin_site_sequence	ENSG00000274860.1	Metazoa_SRP	39	-0.185897439038148	0.132546483322402	-1.40250751569151	0.172591850296967	26	0.942268635397424
MAGE_TF_0008	8p23.1a_hg38::env_furin_site_sequence::accepted	8p23.1a_hg38	env_furin_site_sequence	ENSG00000091622.16	PITPNM3	39	-0.187414392983371	0.148627845820891	-1.26096420188463	0.218519777399799	26	0.949038580309007
MAGE_TF_0008	8p23.1a_hg38::env_furin_site_sequence::accepted	8p23.1a_hg38	env_furin_site_sequence	ENSG00000282936.2	CTC-281F24.5	39	0.528145706485885	0.120995743264188	4.36499410836878	0.0001795563167618	26	0.856901400587422
MAGE_TF_0008	8p23.1a_hg38::env_furin_site_sequence::accepted	8p23.1a_hg38	env_furin_site_sequence	ENSG00000198920.11	KIAA0753	39	0.0530744415479665	0.121862865007362	0.435525962275384	0.666775090562414	26	0.987948617905563
MAGE_TF_0008	8p23.1a_hg38::env_furin_site_sequence::accepted	8p23.1a_hg38	env_furin_site_sequence	ENSG00000129235.11	TXNDC17	39	0.132607955344792	0.111820349750664	1.1859018116155	0.246386061614632	26	0.954197168899169
MAGE_TF_0008	8p23.1a_hg38::env_furin_site_sequence::accepted	8p23.1a_hg38	env_furin_site_sequence	ENSG00000108590.11	MED31	39	-0.0675895238838216	0.0951662485521733	-0.710225788156047	0.483886289488157	26	0.977316144661609
MAGE_TF_0008	8p23.1a_hg38::env_furin_site_sequence::accepted	8p23.1a_hg38	env_furin_site_sequence	ENSG00000256806.6	C17orf100	39	0.239327976697956	0.168164151652506	1.4231807097181	0.166573212349377	26	0.940940068646058
MAGE_TF_0008	8p23.1a_hg38::env_furin_site_sequence::accepted	8p23.1a_hg38	env_furin_site_sequence	ENSG00000261996.1	CTC-281F24.1	39	0.244738141729616	0.142433372671013	1.71826403559861	0.0976367288195822	26	0.926216527495418
MAGE_TF_0008	8p23.1a_hg38::env_furin_site_sequence::accepted	8p23.1a_hg38	env_furin_site_sequence	ENSG00000274114.2	ALOX15P1	39	0.500639749733538	0.125849135477477	3.97809446869929	0.0004949762866254	26	0.856901400587422
MAGE_TF_0008	8p23.1a_hg38::env_furin_site_sequence::accepted	8p23.1a_hg38	env_furin_site_sequence	ENSG00000141485.17	SLC13A5	39	0.0197397532290433	0.155888693460802	0.126627228638662	0.900209639696426	26	0.997063429014313
MAGE_TF_0008	8p23.1a_hg38::env_furin_site_sequence::accepted	8p23.1a_hg38	env_furin_site_sequence	ENSG00000132530.17	XAF1	39	-0.0988714669661935	0.155896027340887	-0.634214153193258	0.531482056278913	26	0.980373964251931
MAGE_TF_0008	8p23.1a_hg38::env_furin_site_sequence::accepted	8p23.1a_hg38	env_furin_site_sequence	ENSG00000279296.1	PRAL	39	-0.234706544493349	0.16006935488037	-1.46628031748338	0.154563231151959	26	0.939141609794768
MAGE_TF_0008	8p23.1a_hg38::env_furin_site_sequence::accepted	8p23.1a_hg38	env_furin_site_sequence	ENSG00000262943.7	ALOX12P2	39	-0.166576229007692	0.191225192703647	-0.87109980987623	0.391672205377404	26	0.969500514622427
MAGE_TF_0008	8p23.1a_hg38::env_furin_site_sequence::accepted	8p23.1a_hg38	env_furin_site_sequence	ENSG00000262089.1	RP11-589P10.5	39	0.0088413861966684	0.163593644132766	0.0540448025565906	0.957312608402823	26	0.998699682977427
MAGE_TF_0008	8p23.1a_hg38::env_furin_site_sequence::accepted	8p23.1a_hg38	env_furin_site_sequence	ENSG00000108839.12	ALOX12	39	0.192293823873726	0.175731902561457	1.09424538783717	0.28388160002861	26	0.958292134045778
MAGE_TF_0008	8p23.1a_hg38::env_furin_site_sequence::accepted	8p23.1a_hg38	env_furin_site_sequence	ENSG00000219200.12	RNASEK	39	-0.148183010252063	0.136619712103721	-1.08463857792032	0.2880371900214	26	0.958688850378968
MAGE_TF_0008	8p23.1a_hg38::env_furin_site_sequence::accepted	8p23.1a_hg38	env_furin_site_sequence	ENSG00000215067.10	ALOX12-AS1	39	0.0873340512304854	0.0764226468991202	1.14277710566305	0.26354550619933	26	0.95555933862171
MAGE_TF_0008	8p23.1a_hg38::env_furin_site_sequence::accepted	8p23.1a_hg38	env_furin_site_sequence	ENSG00000161939.19	RNASEK-C17orf49	39	0.127655476738442	0.218856333485031	0.583284361506371	0.564727647882516	26	0.982226143527393
MAGE_TF_0008	8p23.1a_hg38::env_furin_site_sequence::accepted	8p23.1a_hg38	env_furin_site_sequence	ENSG00000258315.5	C17orf49	39	-0.2703082934415	0.118866385905865	-2.27405158642214	0.031454235644319	26	0.895613138727713
MAGE_TF_0008	8p23.1a_hg38::env_furin_site_sequence::accepted	8p23.1a_hg38	env_furin_site_sequence	ENSG00000267532.5	MIR497HG	39	-0.0521028776632399	0.186931422013856	-0.278727231098567	0.782659097089233	26	0.993145114925711
MAGE_TF_0008	8p23.1a_hg38::env_furin_site_sequence::accepted	8p23.1a_hg38	env_furin_site_sequence	ENSG00000161940.11	BCL6B	39	0.0746964246143933	0.225518006329414	0.331221554456651	0.743131978417733	26	0.99154350570877
MAGE_TF_0008	8p23.1a_hg38::env_furin_site_sequence::accepted	8p23.1a_hg38	env_furin_site_sequence	ENSG00000174327.7	SLC16A13	39	-0.0927118936502605	0.106115324563112	-0.873689959786348	0.390285664311763	26	0.969426633578043
MAGE_TF_0008	8p23.1a_hg38::env_furin_site_sequence::accepted	8p23.1a_hg38	env_furin_site_sequence	ENSG00000174326.14	SLC16A11	39	-0.0555576343730652	0.183088060937396	-0.303447609246691	0.763963728633023	26	0.992252194638552
MAGE_TF_0008	8p23.1a_hg38::env_furin_site_sequence::accepted	8p23.1a_hg38	env_furin_site_sequence	ENSG00000072778.20	ACADVL	39	0.177036387090196	0.169766192036721	1.04282475189113	0.306629360693849	26	0.961489590485632
MAGE_TF_0008	8p23.1a_hg38::env_furin_site_sequence::accepted	8p23.1a_hg38	env_furin_site_sequence	ENSG00000132535.22	DLG4	39	0.244129803849296	0.182483228509695	1.33782049913877	0.192539760369871	26	0.944962962604462
MAGE_TF_0008	8p23.1a_hg38::env_furin_site_sequence::accepted	8p23.1a_hg38	env_furin_site_sequence	ENSG00000004975.12	DVL2	39	0.150433900239076	0.103368181472625	1.45532114521058	0.157549118171544	26	0.939611857930826
MAGE_TF_0008	8p23.1a_hg38::env_furin_site_sequence::accepted	8p23.1a_hg38	env_furin_site_sequence	ENSG00000040633.13	PHF23	39	0.114022067534466	0.182774120650316	0.623841423111609	0.538167106726346	26	0.980854156932729
MAGE_TF_0008	8p23.1a_hg38::env_furin_site_sequence::accepted	8p23.1a_hg38	env_furin_site_sequence	ENSG00000279641.1	CTD-2545G14.6	39	-0.111610329050562	0.164930754683936	-0.676710230693154	0.504566286770644	26	0.979034781152144
MAGE_TF_0008	8p23.1a_hg38::env_furin_site_sequence::accepted	8p23.1a_hg38	env_furin_site_sequence	ENSG00000170296.10	GABARAP	39	-0.17622802337289	0.167426238995609	-1.05257111686963	0.302222119474872	26	0.96111439231752
MAGE_TF_0008	8p23.1a_hg38::env_furin_site_sequence::accepted	8p23.1a_hg38	env_furin_site_sequence	ENSG00000262526.2	CTD-2545G14.7	39	-0.0600441555679999	0.122430612665426	-0.490434167246114	0.627940218873889	26	0.986112991848053
MAGE_TF_0008	8p23.1a_hg38::env_furin_site_sequence::accepted	8p23.1a_hg38	env_furin_site_sequence	ENSG00000170291.15	ELP5	39	-0.0134858512094073	0.108248380122753	-0.124582475914323	0.901812329132539	26	0.997063429014313
MAGE_TF_0008	8p23.1a_hg38::env_furin_site_sequence::accepted	8p23.1a_hg38	env_furin_site_sequence	ENSG00000175826.12	CTDNEP1	39	0.0448995542715427	0.169431606061851	0.265001054497189	0.793098328056806	26	0.993522253374255
MAGE_TF_0008	8p23.1a_hg38::env_furin_site_sequence::accepted	8p23.1a_hg38	env_furin_site_sequence	ENSG00000181885.18	CLDN7	39	-0.113097601796899	0.118949431939814	-0.950804051373058	0.350459398538176	26	0.966021352174675
MAGE_TF_0008	8p23.1a_hg38::env_furin_site_sequence::accepted	8p23.1a_hg38	env_furin_site_sequence	ENSG00000132507.18	EIF5A	39	0.160067899858903	0.0761729752670671	2.10137387042708	0.0454505242482534	26	0.904449022825002
MAGE_TF_0008	8p23.1a_hg38::env_furin_site_sequence::accepted	8p23.1a_hg38	env_furin_site_sequence	ENSG00000132522.16	GPS2	39	-0.0474429252727153	0.0999341281440879	-0.47474197407627	0.638934389550509	26	0.986638661736295
MAGE_TF_0008	8p23.1a_hg38::env_furin_site_sequence::accepted	8p23.1a_hg38	env_furin_site_sequence	ENSG00000261915.6	RP11-542C16.2	39	-0.132539659360248	0.156606312225657	-0.84632386445106	0.405094525559209	26	0.971236347333939
MAGE_TF_0008	8p23.1a_hg38::env_furin_site_sequence::accepted	8p23.1a_hg38	env_furin_site_sequence	ENSG00000215041.10	NEURL4	39	-0.0490455482977108	0.0895991776980066	-0.547388375181505	0.588780371998653	26	0.983442578493262
MAGE_TF_0008	8p23.1a_hg38::env_furin_site_sequence::accepted	8p23.1a_hg38	env_furin_site_sequence	ENSG00000072818.12	ACAP1	39	0.0939587584093905	0.11317202925877	0.830229510107591	0.41396774490627	26	0.971969743972703
MAGE_TF_0008	8p23.1a_hg38::env_furin_site_sequence::accepted	8p23.1a_hg38	env_furin_site_sequence	ENSG00000213859.8	KCTD11	39	0.0901194790068791	0.101188341331523	0.890611288029926	0.381305327712348	26	0.968582902727025
MAGE_TF_0008	8p23.1a_hg38::env_furin_site_sequence::accepted	8p23.1a_hg38	env_furin_site_sequence	ENSG00000174292.12	TNK1	39	-0.256907219076367	0.173085071164328	-1.48428294449761	0.149757247417782	26	0.938158689728419
MAGE_TF_0008	8p23.1a_hg38::env_furin_site_sequence::accepted	8p23.1a_hg38	env_furin_site_sequence	ENSG00000187838.17	PLSCR3	39	-0.0647558707460095	0.111282372655557	-0.581905913764466	0.56564199796524	26	0.982234813043368
MAGE_TF_0008	8p23.1a_hg38::env_furin_site_sequence::accepted	8p23.1a_hg38	env_furin_site_sequence	ENSG00000262481.5	TMEM256-PLSCR3	39	0.343048433041973	0.215906650275801	1.58887386101243	0.124176706310388	26	0.93344097123213
MAGE_TF_0008	8p23.1a_hg38::env_furin_site_sequence::accepted	8p23.1a_hg38	env_furin_site_sequence	ENSG00000205544.4	TMEM256	39	-0.0279134073757425	0.124681978277703	-0.223876840593364	0.824603002153444	26	0.994420962289165
MAGE_TF_0008	8p23.1a_hg38::env_furin_site_sequence::accepted	8p23.1a_hg38	env_furin_site_sequence	ENSG00000169992.10	NLGN2	39	-0.0450523021126595	0.146943405342112	-0.306596284520351	0.761592626466505	26	0.992120899453742
MAGE_TF_0008	8p23.1a_hg38::env_furin_site_sequence::accepted	8p23.1a_hg38	env_furin_site_sequence	ENSG00000181284.3	TMEM102	39	-0.0439531317005423	0.131615658138954	-0.333950628079058	0.741095452332114	26	0.991487634137013
MAGE_TF_0008	8p23.1a_hg38::env_furin_site_sequence::accepted	8p23.1a_hg38	env_furin_site_sequence	ENSG00000161958.11	FGF11	39	0.314555441124116	0.175711930216493	1.79017691477497	0.0850789200849313	26	0.92383728419044
MAGE_TF_0008	8p23.1a_hg38::env_furin_site_sequence::accepted	8p23.1a_hg38	env_furin_site_sequence	ENSG00000272884.1	RP11-104H15.10	39	0.367726938250769	0.174004450987651	2.11331914881227	0.0443273913059254	26	0.904449022825002
MAGE_TF_0008	8p23.1a_hg38::env_furin_site_sequence::accepted	8p23.1a_hg38	env_furin_site_sequence	ENSG00000263301.1	RP11-104H15.8	39	0.455730339089342	0.160659245374924	2.83662691198271	0.0087170875488433	26	0.878684906676614
MAGE_TF_0008	8p23.1a_hg38::env_furin_site_sequence::accepted	8p23.1a_hg38	env_furin_site_sequence	ENSG00000170175.11	CHRNB1	39	0.211554499721197	0.171517025181291	1.2334314887842	0.228449804452413	26	0.951245604712436
MAGE_TF_0008	8p23.1a_hg38::env_furin_site_sequence::accepted	8p23.1a_hg38	env_furin_site_sequence	ENSG00000174282.12	ZBTB4	39	0.0323254600813821	0.15321321582116	0.210983497135877	0.834545071608513	26	0.994896289489082
MAGE_TF_0008	8p23.1a_hg38::env_furin_site_sequence::accepted	8p23.1a_hg38	env_furin_site_sequence	ENSG00000181222.19	POLR2A	39	0.0437955944892958	0.130850534942285	0.334699392009463	0.740537034401022	26	0.991458843548201
MAGE_TF_0008	8p23.1a_hg38::env_furin_site_sequence::accepted	8p23.1a_hg38	env_furin_site_sequence	ENSG00000239697.11	TNFSF12	39	-0.0916452777295952	0.17211101237499	-0.532477709967341	0.598916824724702	26	0.984200658020319
MAGE_TF_0008	8p23.1a_hg38::env_furin_site_sequence::accepted	8p23.1a_hg38	env_furin_site_sequence	ENSG00000248871.1	TNFSF12-TNFSF13	39	-0.12713267158619	0.187580282017267	-0.677750722085422	0.503916931859748	26	0.979027591960964
MAGE_TF_0008	8p23.1a_hg38::env_furin_site_sequence::accepted	8p23.1a_hg38	env_furin_site_sequence	ENSG00000161955.17	TNFSF13	39	-0.184867035479255	0.178889210015248	-1.03341635565106	0.310926342710502	26	0.962052991115905
MAGE_TF_0008	8p23.1a_hg38::env_furin_site_sequence::accepted	8p23.1a_hg38	env_furin_site_sequence	ENSG00000161956.13	SENP3	39	0.147078450127806	0.0882450396133157	1.66670501562801	0.107576564531405	26	0.928333320210505
MAGE_TF_0008	8p23.1a_hg38::env_furin_site_sequence::accepted	8p23.1a_hg38	env_furin_site_sequence	ENSG00000277957.1	SENP3-EIF4A1	39	0.136698015187089	0.157421290519603	0.868357861480415	0.393143449572289	26	0.969811875756057
MAGE_TF_0008	8p23.1a_hg38::env_furin_site_sequence::accepted	8p23.1a_hg38	env_furin_site_sequence	ENSG00000161960.16	EIF4A1	39	0.109519553990704	0.145617704207253	0.752103287075779	0.458744106645218	26	0.975283717647036
MAGE_TF_0008	8p23.1a_hg38::env_furin_site_sequence::accepted	8p23.1a_hg38	env_furin_site_sequence	ENSG00000264772.6	RP11-186B7.4	39	0.0002913659696806	0.13177196458224	0.0022111377834	0.998252647124478	26	0.999884294232467
MAGE_TF_0008	8p23.1a_hg38::env_furin_site_sequence::accepted	8p23.1a_hg38	env_furin_site_sequence	ENSG00000129226.14	CD68	39	-0.118056462317485	0.129094423764192	-0.9144969927836	0.368859365653566	26	0.967424727063438
MAGE_TF_0008	8p23.1a_hg38::env_furin_site_sequence::accepted	8p23.1a_hg38	env_furin_site_sequence	ENSG00000129255.16	MPDU1	39	-0.0103805880857086	0.0775923219291277	-0.133783702145041	0.894603788560242	26	0.996930064506255
MAGE_TF_0008	8p23.1a_hg38::env_furin_site_sequence::accepted	8p23.1a_hg38	env_furin_site_sequence	ENSG00000233223.3	AC113189.5	39	-0.0096896654368218	0.130005683182759	-0.0745326296482003	0.941157074741835	26	0.998119445381524
MAGE_TF_0008	8p23.1a_hg38::env_furin_site_sequence::accepted	8p23.1a_hg38	env_furin_site_sequence	ENSG00000129194.8	SOX15	39	0.211395167129613	0.0989843480555721	2.13564236449717	0.0422947455436599	26	0.903516448450855
MAGE_TF_0008	8p23.1a_hg38::env_furin_site_sequence::accepted	8p23.1a_hg38	env_furin_site_sequence	ENSG00000129245.12	FXR2	39	-0.14681776892137	0.122483587120516	-1.1986730007908	0.241466840511851	26	0.953205108519995
MAGE_TF_0008	8p23.1a_hg38::env_furin_site_sequence::accepted	8p23.1a_hg38	env_furin_site_sequence	ENSG00000141504.12	SAT2	39	-0.146774126264019	0.141007957664511	-1.04089250489838	0.307508438026767	26	0.961707088966365
MAGE_TF_0008	8p23.1a_hg38::env_furin_site_sequence::accepted	8p23.1a_hg38	env_furin_site_sequence	ENSG00000129244.9	ATP1B2	39	-0.198298938690813	0.146880858557579	-1.35006658211408	0.188631386883135	26	0.944872490271651
MAGE_TF_0008	8p23.1a_hg38::env_furin_site_sequence::accepted	8p23.1a_hg38	env_furin_site_sequence	ENSG00000141499.17	WRAP53	39	0.0437328018468381	0.139171880537287	0.314235905112464	0.75584951179058	26	0.991844715891538
MAGE_TF_0008	8p23.1a_hg38::env_furin_site_sequence::accepted	8p23.1a_hg38	env_furin_site_sequence	ENSG00000141510.18	TP53	39	0.075665783665628	0.152731465970338	0.495417124329332	0.624467132119803	26	0.98579277308668
MAGE_TF_0008	8p23.1a_hg38::env_furin_site_sequence::accepted	8p23.1a_hg38	env_furin_site_sequence	ENSG00000132510.11	KDM6B	39	-0.0869001152465787	0.0743612672893901	-1.16862068673993	0.253160225591068	26	0.954733743541459
MAGE_TF_0008	8p23.1a_hg38::env_furin_site_sequence::accepted	8p23.1a_hg38	env_furin_site_sequence	ENSG00000167874.7	TMEM88	39	-0.113320171555323	0.124601324052129	-0.909462017497608	0.371460427449068	26	0.967622726511348
MAGE_TF_0008	8p23.1a_hg38::env_furin_site_sequence::accepted	8p23.1a_hg38	env_furin_site_sequence	ENSG00000182224.12	CYB5D1	39	0.286262738771917	0.144841301015487	1.97638889436176	0.0588095232932583	26	0.912554244538625
MAGE_TF_0008	8p23.1a_hg38::env_furin_site_sequence::accepted	8p23.1a_hg38	env_furin_site_sequence	ENSG00000280046.1	RP11-1099M24.6	39	-0.0618667932946839	0.1117765626292	-0.553486275114011	0.584659225583416	26	0.983313544334962
MAGE_TF_0008	8p23.1a_hg38::env_furin_site_sequence::accepted	8p23.1a_hg38	env_furin_site_sequence	ENSG00000170004.18	CHD3	39	0.234069526769258	0.122721370824686	1.90732490352995	0.0675834256609444	26	0.917112502574326
MAGE_TF_0008	8p23.1a_hg38::env_furin_site_sequence::accepted	8p23.1a_hg38	env_furin_site_sequence	ENSG00000183011.14	NAA38	39	-0.248020877285336	0.10166835596013	-2.43950907775669	0.0218377358009027	26	0.889708954991643
MAGE_TF_0008	8p23.1a_hg38::env_furin_site_sequence::accepted	8p23.1a_hg38	env_furin_site_sequence	ENSG00000179859.10	RNF227	39	-0.025321108794279	0.12588186400748	-0.201149776371077	0.842146823052427	26	0.995122656323935
MAGE_TF_0008	8p23.1a_hg38::env_furin_site_sequence::accepted	8p23.1a_hg38	env_furin_site_sequence	ENSG00000170049.10	KCNAB3	39	0.0245761213940607	0.166549660097434	0.147560321526224	0.883828132061303	26	0.996692984199177
MAGE_TF_0008	8p23.1a_hg38::env_furin_site_sequence::accepted	8p23.1a_hg38	env_furin_site_sequence	ENSG00000170037.14	CNTROB	39	0.274205205757706	0.12535769637592	2.18738229630055	0.0379010219627673	26	0.901897456902738
MAGE_TF_0008	8p23.1a_hg38::env_furin_site_sequence::accepted	8p23.1a_hg38	env_furin_site_sequence	ENSG00000170043.12	TRAPPC1	39	-0.0960740072117859	0.0901892453358177	-1.06524904221181	0.29655627824881	26	0.96022696893136
MAGE_TF_0008	8p23.1a_hg38::env_furin_site_sequence::accepted	8p23.1a_hg38	env_furin_site_sequence	ENSG00000179593.16	ALOX15B	39	-0.129148236407567	0.144530347832323	-0.893571753922563	0.379748076685286	26	0.968524007773358
MAGE_TF_0008	8p23.1a_hg38::env_furin_site_sequence::accepted	8p23.1a_hg38	env_furin_site_sequence	ENSG00000214999.3	AC129492.6	39	0.137476455516563	0.145670432004146	0.94374989917412	0.353985343772283	26	0.96630326325327
MAGE_TF_0008	8p23.1a_hg38::env_furin_site_sequence::accepted	8p23.1a_hg38	env_furin_site_sequence	ENSG00000179477.11	ALOX12B	39	0.0619814812183349	0.161752701605403	0.383186683147582	0.704696551290643	26	0.989896700153043
MAGE_TF_0008	8p23.1a_hg38::env_furin_site_sequence::accepted	8p23.1a_hg38	env_furin_site_sequence	ENSG00000179111.9	HES7	39	-0.0423378602828015	0.136568125804837	-0.310012750290683	0.759022543872491	26	0.991962623336388
MAGE_TF_0008	8p23.1a_hg38::env_furin_site_sequence::accepted	8p23.1a_hg38	env_furin_site_sequence	ENSG00000179094.16	PER1	39	0.0037289538616937	0.126997639147918	0.0293623872594237	0.97679979924814	26	0.999238480727335
MAGE_TF_0008	8p23.1a_hg38::env_furin_site_sequence::accepted	8p23.1a_hg38	env_furin_site_sequence	ENSG00000263620.1	RP11-599B13.6	39	0.249704147064422	0.141634787260504	1.76301424172826	0.0896499960127301	26	0.924350022884068
MAGE_TF_0008	8p23.1a_hg38::env_furin_site_sequence::accepted	8p23.1a_hg38	env_furin_site_sequence	ENSG00000220205.9	VAMP2	39	0.0271622233430568	0.180767375920972	0.150260649659105	0.881718613125061	26	0.996597027900601
MAGE_TF_0008	8p23.1a_hg38::env_furin_site_sequence::accepted	8p23.1a_hg38	env_furin_site_sequence	ENSG00000179029.15	TMEM107	39	0.0116715154712982	0.108969683712952	0.107107913628926	0.915525579216363	26	0.997456524286098
MAGE_TF_0008	8p23.1a_hg38::env_furin_site_sequence::accepted	8p23.1a_hg38	env_furin_site_sequence	ENSG00000196544.8	BORCS6	39	0.0819350065602054	0.091610309435661	0.894386309411489	0.379320334902833	26	0.968486211076372
MAGE_TF_0008	8p23.1a_hg38::env_furin_site_sequence::accepted	8p23.1a_hg38	env_furin_site_sequence	ENSG00000178999.13	AURKB	39	0.0472858895666467	0.110500035138899	0.427926466332869	0.67222850919825	26	0.988336101561089
MAGE_TF_0008	8p23.1a_hg38::env_furin_site_sequence::accepted	8p23.1a_hg38	env_furin_site_sequence	ENSG00000178977.3	LINC00324	39	-0.345331004805208	0.135995842063951	-2.53927619818566	0.0174315521811048	26	0.889022974376494
MAGE_TF_0008	8p23.1a_hg38::env_furin_site_sequence::accepted	8p23.1a_hg38	env_furin_site_sequence	ENSG00000178921.14	PFAS	39	-0.0107255830595547	0.113145322310047	-0.0947947545738029	0.925204662021544	26	0.997670747348437
MAGE_TF_0008	8p23.1a_hg38::env_furin_site_sequence::accepted	8p23.1a_hg38	env_furin_site_sequence	ENSG00000178971.16	CTC1	39	-0.128496003537468	0.0860720313153648	-1.49288917170624	0.147502725442897	26	0.937897708924321
MAGE_TF_0008	8p23.1a_hg38::env_furin_site_sequence::accepted	8p23.1a_hg38	env_furin_site_sequence	ENSG00000269947.1	RP11-849F2.9	39	-0.0198229683841008	0.170204054742317	-0.116465899793704	0.908178263062229	26	0.997266036981236
MAGE_TF_0008	8p23.1a_hg38::env_furin_site_sequence::accepted	8p23.1a_hg38	env_furin_site_sequence	ENSG00000108961.14	RANGRF	39	-0.132903579965577	0.0677809977260357	-1.96077933970168	0.0607000664060395	26	0.913057945293869
MAGE_TF_0008	8p23.1a_hg38::env_furin_site_sequence::accepted	8p23.1a_hg38	env_furin_site_sequence	ENSG00000125434.11	SLC25A35	39	0.0098271630753822	0.126379552487361	0.0777591222786215	0.938614999960147	26	0.998054110092995
MAGE_TF_0008	8p23.1a_hg38::env_furin_site_sequence::accepted	8p23.1a_hg38	env_furin_site_sequence	ENSG00000265749.6	RP11-849F2.5	39	0.190747900592077	0.140502519398206	1.35761195891062	0.186254261602899	26	0.944461319524544
MAGE_TF_0008	8p23.1a_hg38::env_furin_site_sequence::accepted	8p23.1a_hg38	env_furin_site_sequence	ENSG00000184619.8	KRBA2	39	-0.17702142635258	0.0912782059565912	-1.9393613677811	0.0633807073487687	26	0.914825947109488
MAGE_TF_0008	8p23.1a_hg38::env_furin_site_sequence::accepted	8p23.1a_hg38	env_furin_site_sequence	ENSG00000263809.1	RP11-849F2.7	39	-0.195250723172486	0.158680169507181	-1.23046706957072	0.229538938968685	26	0.951539067956255
MAGE_TF_0008	8p23.1a_hg38::env_furin_site_sequence::accepted	8p23.1a_hg38	env_furin_site_sequence	ENSG00000161970.15	RPL26	39	-0.0146789522865287	0.112818474954604	-0.130111245453683	0.897479842056827	26	0.997026823714659
MAGE_TF_0008	8p23.1a_hg38::env_furin_site_sequence::accepted	8p23.1a_hg38	env_furin_site_sequence	ENSG00000166579.16	NDEL1	39	-0.0878773523264601	0.166220149855922	-0.528680502349634	0.601511537946078	26	0.984324139944912
MAGE_TF_0008	8p23.1a_hg38::env_furin_site_sequence::accepted	8p23.1a_hg38	env_furin_site_sequence	ENSG00000133026.13	MYH10	39	0.330431293220788	0.190525756080896	1.73431298748128	0.0947057144773136	26	0.92581888528247
MAGE_TF_0008	8p23.1a_hg38::env_furin_site_sequence::accepted	8p23.1a_hg38	env_furin_site_sequence	ENSG00000185156.6	MFSD6L	39	0.073889378531296	0.151258034019201	0.48849886890581	0.629291469616518	26	0.986207243019503
MAGE_TF_0008	8p23.1a_hg38::env_furin_site_sequence::accepted	8p23.1a_hg38	env_furin_site_sequence	ENSG00000276231.5	PIK3R6	39	0.117895448627958	0.10893812770573	1.08222392940719	0.289088484166369	26	0.958914454424087
MAGE_TF_0008	8p23.1a_hg38::env_furin_site_sequence::accepted	8p23.1a_hg38	env_furin_site_sequence	ENSG00000141506.15	PIK3R5	39	0.0423508958991484	0.141410966473385	0.299488059203098	0.766948784681108	26	0.992404248485293
MAGE_TF_0008	8p23.1a_hg38::env_furin_site_sequence::accepted	8p23.1a_hg38	env_furin_site_sequence	ENSG00000266389.1	PIK3R5-DT	39	-0.0941833518842886	0.121300604920946	-0.77644585487162	0.444492366853183	26	0.97412282351151
MAGE_TF_0008	8p23.1a_hg38::env_furin_site_sequence::accepted	8p23.1a_hg38	env_furin_site_sequence	ENSG00000265975.1	CTB-41I6.2	39	-0.171165460158565	0.185555392946375	-0.922449396057336	0.364775655066037	26	0.967166823500393
MAGE_TF_0008	8p23.1a_hg38::env_furin_site_sequence::accepted	8p23.1a_hg38	env_furin_site_sequence	ENSG00000065320.9	NTN1	39	0.0828141191281344	0.156938288681573	0.527685881016352	0.60219207047321	26	0.984360377314769
MAGE_TF_0008	8p23.1a_hg38::env_furin_site_sequence::accepted	8p23.1a_hg38	env_furin_site_sequence	ENSG00000262815.1	RP11-565F19.4	39	0.0106345587667097	0.156695516471317	0.0678676646670766	0.946410217164793	26	0.99835602272183
MAGE_TF_0008	8p23.1a_hg38::env_furin_site_sequence::accepted	8p23.1a_hg38	env_furin_site_sequence	ENSG00000271851.1	RP11-565F19.2	39	0.284941183350209	0.152434686362393	1.86926735738347	0.0728894980747525	26	0.919560424482841
MAGE_TF_0008	8p23.1a_hg38::env_furin_site_sequence::accepted	8p23.1a_hg38	env_furin_site_sequence	ENSG00000170310.15	STX8	39	-0.0385301804855128	0.128622178224783	-0.29956093900211	0.766893808250523	26	0.992399778787901
MAGE_TF_0008	8p23.1a_hg38::env_furin_site_sequence::accepted	8p23.1a_hg38	env_furin_site_sequence	ENSG00000154914.17	USP43	39	-0.015111474568438	0.182462234005462	-0.0828197388396862	0.934629207693559	26	0.997976929996903
MAGE_TF_0008	8p23.1a_hg38::env_furin_site_sequence::accepted	8p23.1a_hg38	env_furin_site_sequence	ENSG00000007237.19	GAS7	39	-0.220284848522446	0.148500209452002	-1.48339756108994	0.149990756273341	26	0.938186365674573
MAGE_TF_0008	8p23.1a_hg38::env_furin_site_sequence::accepted	8p23.1a_hg38	env_furin_site_sequence	ENSG00000109063.15	MYH3	39	-0.12726566859692	0.150346159859152	-0.846484331333404	0.405006666071931	26	0.971236347333939
MAGE_TF_0008	8p23.1a_hg38::env_furin_site_sequence::accepted	8p23.1a_hg38	env_furin_site_sequence	ENSG00000170222.12	ADPRM	39	0.194425245538426	0.114816440750659	1.69335719054948	0.102337158886271	26	0.927305985865613
MAGE_TF_0008	8p23.1a_hg38::env_furin_site_sequence::accepted	8p23.1a_hg38	env_furin_site_sequence	ENSG00000133028.12	SCO1	39	0.0816246009934841	0.143510437661295	0.568771180157151	0.574392080120192	26	0.982653640499189
MAGE_TF_0008	8p23.1a_hg38::env_furin_site_sequence::accepted	8p23.1a_hg38	env_furin_site_sequence	ENSG00000263400.8	TMEM220-AS1	39	-0.0792981315101354	0.194986203042662	-0.406685859167099	0.687567148384313	26	0.989039665644026
MAGE_TF_0008	8p23.1a_hg38::env_furin_site_sequence::accepted	8p23.1a_hg38	env_furin_site_sequence	ENSG00000187824.9	TMEM220	39	0.400540091403087	0.191130231504907	2.0956396497265	0.0459986354116083	26	0.904449022825002
MAGE_TF_0008	8p23.1a_hg38::env_furin_site_sequence::accepted	8p23.1a_hg38	env_furin_site_sequence	ENSG00000285541.1	RP11-756K11.1	39	0.0065204216663833	0.114386180340017	0.0570035789900592	0.954978172199339	26	0.998632797154257
MAGE_TF_0008	8p23.1a_hg38::env_furin_site_sequence::accepted	8p23.1a_hg38	env_furin_site_sequence	ENSG00000264727.1	RP11-680C21.1	39	-0.127936971706477	0.21074584207411	-0.607067595959913	0.549071337298025	26	0.981450107907435
MAGE_TF_0008	8p23.1a_hg38::env_furin_site_sequence::accepted	8p23.1a_hg38	env_furin_site_sequence	ENSG00000154957.14	ZNF18	39	0.230200808357712	0.179259037278228	1.28417965338293	0.210404775836807	26	0.94767780212349
MAGE_TF_0008	8p23.1a_hg38::env_furin_site_sequence::accepted	8p23.1a_hg38	env_furin_site_sequence	ENSG00000065559.15	MAP2K4	39	0.0162941040448725	0.121730538759805	0.133853872749414	0.894548849190797	26	0.996929352229341
MAGE_TF_0008	8p23.1a_hg38::env_furin_site_sequence::accepted	8p23.1a_hg38	env_furin_site_sequence	ENSG00000006740.17	ARHGAP44	39	-0.122875346947831	0.231924585537804	-0.529807336565453	0.600740987810756	26	0.984265519022151
MAGE_TF_0008	8p23.1a_hg38::env_furin_site_sequence::accepted	8p23.1a_hg38	env_furin_site_sequence	ENSG00000265489.1	ARHGAP44-AS1	39	-0.046119348957979	0.181281032583586	-0.254408022178018	0.801181728898842	26	0.993629118357118
MAGE_TF_0008	8p23.1a_hg38::env_furin_site_sequence::accepted	8p23.1a_hg38	env_furin_site_sequence	ENSG00000006744.19	ELAC2	39	0.0596885690180777	0.125612269563315	0.475181041036691	0.638625612243977	26	0.986627269755371
MAGE_TF_0008	8p23.1a_hg38::env_furin_site_sequence::accepted	8p23.1a_hg38	env_furin_site_sequence	ENSG00000265494.1	RP11-131K5.2	39	-0.0313301173984164	0.141155937424589	-0.221953946607129	0.826083902434221	26	0.994478744180237
MAGE_TF_0008	8p23.1a_hg38::env_furin_site_sequence::accepted	8p23.1a_hg38	env_furin_site_sequence	ENSG00000006695.12	COX10	39	0.186978005353337	0.108099677358365	1.72968143774823	0.0955438167062541	26	0.926047564648814
MAGE_TF_0008	8p23.1a_hg38::env_furin_site_sequence::accepted	8p23.1a_hg38	env_furin_site_sequence	ENSG00000236088.10	COX10-AS1	39	-0.0869777991832253	0.124254796906605	-0.699995503985261	0.490146610653414	26	0.977820228852241
MAGE_TF_0008	8p23.1a_hg38::env_furin_site_sequence::accepted	8p23.1a_hg38	env_furin_site_sequence	ENSG00000125430.9	HS3ST3B1	39	-0.0187662473406819	0.163310926013441	-0.114911156275835	0.909398394521907	26	0.997266036981236
MAGE_TF_0008	8p23.1a_hg38::env_furin_site_sequence::accepted	8p23.1a_hg38	env_furin_site_sequence	ENSG00000266709.1	RP11-214O1.2	39	-0.186173547010883	0.167307769655622	-1.11276091596997	0.275993998415645	26	0.957370042722459
MAGE_TF_0008	8p23.1a_hg38::env_furin_site_sequence::accepted	8p23.1a_hg38	env_furin_site_sequence	ENSG00000109099.16	PMP22	39	-0.0459119488449983	0.144283535271184	-0.318206431237674	0.752870259634953	26	0.991737641476438
MAGE_TF_0008	8p23.1a_hg38::env_furin_site_sequence::accepted	8p23.1a_hg38	env_furin_site_sequence	ENSG00000239704.11	CDRT4	39	0.094241430244033	0.147778089162395	0.637722620303135	0.529231031996993	26	0.98012199016985
MAGE_TF_0008	8p23.1a_hg38::env_furin_site_sequence::accepted	8p23.1a_hg38	env_furin_site_sequence	ENSG00000259024.6	TVP23C-CDRT4	39	-0.124250493699474	0.148671284027087	-0.83573969588395	0.410916218455522	26	0.971784468474088
MAGE_TF_0008	8p23.1a_hg38::env_furin_site_sequence::accepted	8p23.1a_hg38	env_furin_site_sequence	ENSG00000175106.17	TVP23C	39	-0.0965137906203862	0.18469389913778	-0.52256079421653	0.605704528311867	26	0.984712982688107
MAGE_TF_0008	8p23.1a_hg38::env_furin_site_sequence::accepted	8p23.1a_hg38	env_furin_site_sequence	ENSG00000241322.11	CDRT1	39	-0.189988495872173	0.137460173228497	-1.38213484975288	0.178690121105399	26	0.943437528158942
MAGE_TF_0008	8p23.1a_hg38::env_furin_site_sequence::accepted	8p23.1a_hg38	env_furin_site_sequence	ENSG00000221926.13	TRIM16	39	0.185297654677272	0.140403233133812	1.31975347391519	0.19842055108153	26	0.945564820709087
MAGE_TF_0008	8p23.1a_hg38::env_furin_site_sequence::accepted	8p23.1a_hg38	env_furin_site_sequence	ENSG00000187607.16	ZNF286A	39	0.0778739523849921	0.1257864411978	0.619096554791108	0.541239922768945	26	0.981090511650401
MAGE_TF_0008	8p23.1a_hg38::env_furin_site_sequence::accepted	8p23.1a_hg38	env_furin_site_sequence	ENSG00000255104.8	AC005324.8	39	0.136475874290454	0.169180276681186	0.806689035907172	0.427163506717252	26	0.972840082910453
MAGE_TF_0008	8p23.1a_hg38::env_furin_site_sequence::accepted	8p23.1a_hg38	env_furin_site_sequence	ENSG00000233966.1	UBE2SP1	39	-0.160413143190142	0.163204905782633	-0.982894125767217	0.334718078569363	26	0.964711376286867
MAGE_TF_0008	8p23.1a_hg38::env_furin_site_sequence::accepted	8p23.1a_hg38	env_furin_site_sequence	ENSG00000214946.14	TBC1D26	39	0.126841622091232	0.129133992689436	0.982248124212211	0.335030137225312	26	0.964711376286867
MAGE_TF_0008	8p23.1a_hg38::env_furin_site_sequence::accepted	8p23.1a_hg38	env_furin_site_sequence	ENSG00000237057.3	LINC02087	39	0.0700274372032541	0.192109905591975	0.364517576475136	0.718419601522323	26	0.990540364858866
MAGE_TF_0008	8p23.1a_hg38::env_furin_site_sequence::accepted	8p23.1a_hg38	env_furin_site_sequence	ENSG00000170425.4	ADORA2B	39	-0.0323651841752682	0.145019581108247	-0.223178028290607	0.825141110310642	26	0.994458357090648
MAGE_TF_0008	8p23.1a_hg38::env_furin_site_sequence::accepted	8p23.1a_hg38	env_furin_site_sequence	ENSG00000214941.8	ZSWIM7	39	-0.0388313470895086	0.175380171095309	-0.221412414225586	0.826501077428388	26	0.994489231587115
MAGE_TF_0008	8p23.1a_hg38::env_furin_site_sequence::accepted	8p23.1a_hg38	env_furin_site_sequence	ENSG00000011295.16	TTC19	39	0.0035996332745559	0.175158986928085	0.0205506627874817	0.983761000445924	26	0.999385783151105
MAGE_TF_0008	8p23.1a_hg38::env_furin_site_sequence::accepted	8p23.1a_hg38	env_furin_site_sequence	ENSG00000275413.1	CTC-529I10.1	39	0.251698252324794	0.157441709307773	1.59867581107599	0.121975972080782	26	0.932787725665179
MAGE_TF_0008	8p23.1a_hg38::env_furin_site_sequence::accepted	8p23.1a_hg38	env_furin_site_sequence	ENSG00000227782.2	CTC-529I10.2	39	-0.170495164386228	0.141528826507276	-1.20466740658987	0.239183296422116	26	0.952836167738747
MAGE_TF_0008	8p23.1a_hg38::env_furin_site_sequence::accepted	8p23.1a_hg38	env_furin_site_sequence	ENSG00000108474.17	PIGL	39	-0.191110663555296	0.121921032652661	-1.56749544682538	0.129090394710548	26	0.934420283664666
MAGE_TF_0008	8p23.1a_hg38::env_furin_site_sequence::accepted	8p23.1a_hg38	env_furin_site_sequence	ENSG00000141027.21	NCOR1	39	-0.0010016364908262	0.132246082198656	-0.0075740352695029	0.994014668735241	26	0.999700326606877
MAGE_TF_0008	8p23.1a_hg38::env_furin_site_sequence::accepted	8p23.1a_hg38	env_furin_site_sequence	ENSG00000166582.10	CENPV	39	0.231483034809638	0.123256150923696	1.87806477060072	0.0716318616596405	26	0.918373910840241
MAGE_TF_0008	8p23.1a_hg38::env_furin_site_sequence::accepted	8p23.1a_hg38	env_furin_site_sequence	ENSG00000170315.14	UBB	39	-0.0648745909859767	0.0974775871435366	-0.665533410161747	0.511570932827957	26	0.979231221876404
MAGE_TF_0008	8p23.1a_hg38::env_furin_site_sequence::accepted	8p23.1a_hg38	env_furin_site_sequence	ENSG00000265401.1	RP11-138I1.4	39	-0.32161391204965	0.175838083565408	-1.82903444764864	0.0788874399067011	26	0.922163419914642
MAGE_TF_0008	8p23.1a_hg38::env_furin_site_sequence::accepted	8p23.1a_hg38	env_furin_site_sequence	ENSG00000187688.15	TRPV2	39	0.0191292073693309	0.120323377132012	0.158981636198122	0.87491184869278	26	0.996507630189012
MAGE_TF_0008	8p23.1a_hg38::env_furin_site_sequence::accepted	8p23.1a_hg38	env_furin_site_sequence	ENSG00000264739.1	RP11-138I1.2	39	0.000130392100334	0.141031762468677	0.0009245583977084	0.999269366696643	26	0.999902196604094
MAGE_TF_0008	8p23.1a_hg38::env_furin_site_sequence::accepted	8p23.1a_hg38	env_furin_site_sequence	ENSG00000239203.1	AC093484.4	39	-0.446531424684477	0.188135469809021	-2.37345687731164	0.025296680550723	26	0.891597727754427
MAGE_TF_0008	8p23.1a_hg38::env_furin_site_sequence::accepted	8p23.1a_hg38	env_furin_site_sequence	ENSG00000175061.18	SNHG29	39	0.151904155849393	0.0964727853440025	1.57458038873589	0.12744454159243	26	0.933939088495765
MAGE_TF_0008	8p23.1a_hg38::env_furin_site_sequence::accepted	8p23.1a_hg38	env_furin_site_sequence	ENSG00000181350.12	LRRC75A	39	-0.12488253494205	0.147023227692925	-0.849406837964962	0.403408633675718	26	0.970989398661662
MAGE_TF_0008	8p23.1a_hg38::env_furin_site_sequence::accepted	8p23.1a_hg38	env_furin_site_sequence	ENSG00000141040.15	ZNF287	39	0.214460084053388	0.149566996356111	1.43387304203643	0.163526490252652	26	0.940588349490352
MAGE_TF_0008	8p23.1a_hg38::env_furin_site_sequence::accepted	8p23.1a_hg38	env_furin_site_sequence	ENSG00000197566.10	ZNF624	39	0.15057706684133	0.164135222363416	0.917396428829481	0.367366974964216	26	0.967424727063438
MAGE_TF_0008	8p23.1a_hg38::env_furin_site_sequence::accepted	8p23.1a_hg38	env_furin_site_sequence	ENSG00000170160.17	CCDC144A	39	0.0713102063173836	0.139588279793926	0.510860986485817	0.613759112167155	26	0.985160587870049
MAGE_TF_0008	8p23.1a_hg38::env_furin_site_sequence::accepted	8p23.1a_hg38	env_furin_site_sequence	ENSG00000188933.16	USP32P1	39	0.0809201626168287	0.14875763996872	0.543973154144179	0.591094669311844	26	0.983585598708169
MAGE_TF_0008	8p23.1a_hg38::env_furin_site_sequence::accepted	8p23.1a_hg38	env_furin_site_sequence	ENSG00000128438.10	TBC1D27P	39	0.162128023256593	0.127418862514997	1.27240206086058	0.214492364154415	26	0.94855747473799
MAGE_TF_0008	8p23.1a_hg38::env_furin_site_sequence::accepted	8p23.1a_hg38	env_furin_site_sequence	ENSG00000240505.9	TNFRSF13B	39	0.217026907627703	0.157566102337273	1.37737054105174	0.18014045422283	26	0.943592388397997
MAGE_TF_0008	8p23.1a_hg38::env_furin_site_sequence::accepted	8p23.1a_hg38	env_furin_site_sequence	ENSG00000230709.1	AC104024.1	39	-0.195883392740426	0.158975136252406	-1.23216370407395	0.228915113893067	26	0.951313090374381
MAGE_TF_0008	8p23.1a_hg38::env_furin_site_sequence::accepted	8p23.1a_hg38	env_furin_site_sequence	ENSG00000230969.2	LINC02090	39	-0.0584970120452306	0.188776301666938	-0.309874764621876	0.759126291097147	26	0.991962623336388
MAGE_TF_0008	8p23.1a_hg38::env_furin_site_sequence::accepted	8p23.1a_hg38	env_furin_site_sequence	ENSG00000133030.22	MPRIP	39	0.0472859158036758	0.141411987879341	0.334384068230639	0.740772180957019	26	0.991468048936407
MAGE_TF_0008	8p23.1a_hg38::env_furin_site_sequence::accepted	8p23.1a_hg38	env_furin_site_sequence	ENSG00000278864.1	RP11-45M22.2	39	0.0458559577700215	0.196009469936023	0.233947664798996	0.816857956880016	26	0.994237048858791
MAGE_TF_0008	8p23.1a_hg38::env_furin_site_sequence::accepted	8p23.1a_hg38	env_furin_site_sequence	ENSG00000263624.1	RP11-45M22.3	39	0.0117705896869787	0.125522883219158	0.0937724611250982	0.926008811029544	26	0.997671414254351
MAGE_TF_0008	8p23.1a_hg38::env_furin_site_sequence::accepted	8p23.1a_hg38	env_furin_site_sequence	ENSG00000179598.6	PLD6	39	-0.121299594022775	0.145447800174425	-0.833973383422155	0.411892854760592	26	0.971886560792247
MAGE_TF_0008	8p23.1a_hg38::env_furin_site_sequence::accepted	8p23.1a_hg38	env_furin_site_sequence	ENSG00000266498.1	RP11-45M22.5	39	0.107332190609392	0.137940996341689	0.778102184672666	0.443532448354173	26	0.974092527050726
MAGE_TF_0008	8p23.1a_hg38::env_furin_site_sequence::accepted	8p23.1a_hg38	env_furin_site_sequence	ENSG00000264187.1	RP11-45M22.4	39	-0.135296758114249	0.105129377822969	-1.28695480669619	0.209450356513826	26	0.947426800195016
MAGE_TF_0008	8p23.1a_hg38::env_furin_site_sequence::accepted	8p23.1a_hg38	env_furin_site_sequence	ENSG00000154803.13	FLCN	39	0.0172783884457439	0.104318745183868	0.165630715891853	0.869728761287002	26	0.996305663416415
MAGE_TF_0008	8p23.1a_hg38::env_furin_site_sequence::accepted	8p23.1a_hg38	env_furin_site_sequence	ENSG00000141030.13	COPS3	39	0.022767828223904	0.0943462885885209	0.241321927598053	0.811198657800521	26	0.993946579706239
MAGE_TF_0008	8p23.1a_hg38::env_furin_site_sequence::accepted	8p23.1a_hg38	env_furin_site_sequence	ENSG00000205309.14	NT5M	39	0.0317239878841035	0.125471747591442	0.252837698470594	0.802381966178759	26	0.993700069131198
MAGE_TF_0008	8p23.1a_hg38::env_furin_site_sequence::accepted	8p23.1a_hg38	env_furin_site_sequence	ENSG00000215030.5	RPL13P12	39	-0.0562142010497036	0.191884571860652	-0.29295842028679	0.771879385039422	26	0.992670385962656
MAGE_TF_0008	8p23.1a_hg38::env_furin_site_sequence::accepted	8p23.1a_hg38	env_furin_site_sequence	ENSG00000141026.6	MED9	39	0.0795442865723268	0.145846018189025	0.54539909666394	0.590127852334404	26	0.983585598708169
MAGE_TF_0008	8p23.1a_hg38::env_furin_site_sequence::accepted	8p23.1a_hg38	env_furin_site_sequence	ENSG00000108551.5	RASD1	39	0.026122290558183	0.140850579263029	0.185461009069771	0.854306706365903	26	0.995598431640096
MAGE_TF_0008	8p23.1a_hg38::env_furin_site_sequence::accepted	8p23.1a_hg38	env_furin_site_sequence	ENSG00000265511.1	RP11-524F11.1	39	-0.100802384981528	0.14168106661444	-0.711473927958513	0.483125656496161	26	0.977316144661609
MAGE_TF_0008	8p23.1a_hg38::env_furin_site_sequence::accepted	8p23.1a_hg38	env_furin_site_sequence	ENSG00000133027.18	PEMT	39	-0.0403558064426853	0.116614879845691	-0.346060524146538	0.732081973520566	26	0.991232623988483
MAGE_TF_0008	8p23.1a_hg38::env_furin_site_sequence::accepted	8p23.1a_hg38	env_furin_site_sequence	ENSG00000279200.1	RP11-524F11.3	39	-0.0424777224701608	0.179870720776509	-0.236156959213722	0.815161381432463	26	0.994132394662868
MAGE_TF_0008	8p23.1a_hg38::env_furin_site_sequence::accepted	8p23.1a_hg38	env_furin_site_sequence	ENSG00000108557.19	RAI1	39	0.0049707669731928	0.131118632570062	0.0379104546452368	0.970048666921949	26	0.999021468904198
MAGE_TF_0008	8p23.1a_hg38::env_furin_site_sequence::accepted	8p23.1a_hg38	env_furin_site_sequence	ENSG00000072310.18	SREBF1	39	-0.0798323551645543	0.174831118563655	-0.456625547101834	0.651732146571925	26	0.987283628961178
MAGE_TF_0008	8p23.1a_hg38::env_furin_site_sequence::accepted	8p23.1a_hg38	env_furin_site_sequence	ENSG00000197815.4	RP1-253P7.4	39	-0.1885572111291	0.15164773798407	-1.24338953970357	0.224819714262926	26	0.950191770827403
MAGE_TF_0008	8p23.1a_hg38::env_furin_site_sequence::accepted	8p23.1a_hg38	env_furin_site_sequence	ENSG00000175662.18	TOM1L2	39	0.0007054945243962	0.147747819387725	0.0047749911120164	0.996226572289011	26	0.999820125446549
MAGE_TF_0008	8p23.1a_hg38::env_furin_site_sequence::accepted	8p23.1a_hg38	env_furin_site_sequence	ENSG00000171962.18	DRC3	39	0.304566982951541	0.106130767303854	2.86973316681638	0.0080552651757904	26	0.878374679303193
MAGE_TF_0008	8p23.1a_hg38::env_furin_site_sequence::accepted	8p23.1a_hg38	env_furin_site_sequence	ENSG00000280198.1	RP11-384M20.1	39	0.0284419309283674	0.136208013690563	0.208812463802472	0.836221963819458	26	0.995001998398717
MAGE_TF_0008	8p23.1a_hg38::env_furin_site_sequence::accepted	8p23.1a_hg38	env_furin_site_sequence	ENSG00000171953.16	ATPAF2	39	0.0746918257554696	0.165709028622129	0.450740833957767	0.655912939091743	26	0.987355427671132
MAGE_TF_0008	8p23.1a_hg38::env_furin_site_sequence::accepted	8p23.1a_hg38	env_furin_site_sequence	ENSG00000141034.10	GID4	39	0.0663778892062198	0.0919805389793097	0.721651448695588	0.476949054961735	26	0.976810636998005
MAGE_TF_0008	8p23.1a_hg38::env_furin_site_sequence::accepted	8p23.1a_hg38	env_furin_site_sequence	ENSG00000108591.10	DRG2	39	-0.11071221431893	0.133514247063325	-0.829216482540773	0.414530298016755	26	0.972011034796457
MAGE_TF_0008	8p23.1a_hg38::env_furin_site_sequence::accepted	8p23.1a_hg38	env_furin_site_sequence	ENSG00000091536.19	MYO15A	39	-0.113182588140935	0.149624864321553	-0.756442377770173	0.456184020063922	26	0.975054924139175
MAGE_TF_0008	8p23.1a_hg38::env_furin_site_sequence::accepted	8p23.1a_hg38	env_furin_site_sequence	ENSG00000279428.1	RP11-258F1.2	39	-0.249580407763671	0.17214711608873	-1.44980882302454	0.159068373059074	26	0.939776986126876
MAGE_TF_0008	8p23.1a_hg38::env_furin_site_sequence::accepted	8p23.1a_hg38	env_furin_site_sequence	ENSG00000091542.9	ALKBH5	39	0.0029889019608763	0.138925814251434	0.0215143742506116	0.982999601211681	26	0.999383032237459
MAGE_TF_0008	8p23.1a_hg38::env_furin_site_sequence::accepted	8p23.1a_hg38	env_furin_site_sequence	ENSG00000266677.1	RP11-258F1.1	39	-0.233482910567804	0.151720662175829	-1.53889989154688	0.135911626457568	26	0.935799117607483
MAGE_TF_0008	8p23.1a_hg38::env_furin_site_sequence::accepted	8p23.1a_hg38	env_furin_site_sequence	ENSG00000131899.11	LLGL1	39	0.114139075340738	0.192958414112983	0.591521628457759	0.55927945354516	26	0.981831755124236
MAGE_TF_0008	8p23.1a_hg38::env_furin_site_sequence::accepted	8p23.1a_hg38	env_furin_site_sequence	ENSG00000177731.16	FLII	39	0.0243748334061391	0.104132181164095	0.234075894057461	0.816759461325872	26	0.99422720593141
MAGE_TF_0008	8p23.1a_hg38::env_furin_site_sequence::accepted	8p23.1a_hg38	env_furin_site_sequence	ENSG00000177427.13	MIEF2	39	0.106071630480231	0.106819443335068	0.992999281483886	0.32986247629454	26	0.964370337995805
MAGE_TF_0008	8p23.1a_hg38::env_furin_site_sequence::accepted	8p23.1a_hg38	env_furin_site_sequence	ENSG00000177302.15	TOP3A	39	0.0627247034923469	0.191643545520479	0.327298805300198	0.746062597871134	26	0.991597702959003
MAGE_TF_0008	8p23.1a_hg38::env_furin_site_sequence::accepted	8p23.1a_hg38	env_furin_site_sequence	ENSG00000176994.11	SMCR8	39	-0.0018629534517081	0.137922393040248	-0.0135072587608347	0.989326209192418	26	0.999485681816879
MAGE_TF_0008	8p23.1a_hg38::env_furin_site_sequence::accepted	8p23.1a_hg38	env_furin_site_sequence	ENSG00000176974.20	SHMT1	39	0.0703187131035048	0.166818077844595	0.421529333103889	0.676833320149735	26	0.988582919834756
MAGE_TF_0008	8p23.1a_hg38::env_furin_site_sequence::accepted	8p23.1a_hg38	env_furin_site_sequence	ENSG00000264177.1	RP1-37N7.1	39	0.063555955685368	0.120042817027825	0.529444053871514	0.600989355681166	26	0.984301547030157
MAGE_TF_0008	8p23.1a_hg38::env_furin_site_sequence::accepted	8p23.1a_hg38	env_furin_site_sequence	ENSG00000220161.4	LINC02076	39	-0.0994514893794024	0.193306569051501	-0.514475477307273	0.61126542445531	26	0.984964417787993
MAGE_TF_0008	8p23.1a_hg38::env_furin_site_sequence::accepted	8p23.1a_hg38	env_furin_site_sequence	ENSG00000171916.17	LGALS9C	39	-0.272992402627332	0.181387999908846	-1.50501909037269	0.144371830655627	26	0.937131558562278
MAGE_TF_0008	8p23.1a_hg38::env_furin_site_sequence::accepted	8p23.1a_hg38	env_furin_site_sequence	ENSG00000233327.11	USP32P2	39	-0.135496224741514	0.1466684822101	-0.923826460189435	0.3640715542837	26	0.967166823500393
MAGE_TF_0008	8p23.1a_hg38::env_furin_site_sequence::accepted	8p23.1a_hg38	env_furin_site_sequence	ENSG00000273018.7	FAM106A	39	-0.169175869667967	0.169633302672837	-0.997303400938007	0.327809046227484	26	0.964182021019614
MAGE_TF_0008	8p23.1a_hg38::env_furin_site_sequence::accepted	8p23.1a_hg38	env_furin_site_sequence	ENSG00000154874.15	CCDC144B	39	-0.18915310696905	0.176218899357137	-1.07339852682714	0.292954168575462	26	0.959841881074259
MAGE_TF_0008	8p23.1a_hg38::env_furin_site_sequence::accepted	8p23.1a_hg38	env_furin_site_sequence	ENSG00000262262.1	RP11-815I9.3	39	0.036873271819676	0.164481753947584	0.224178493569728	0.824370746514464	26	0.994400023858065
MAGE_TF_0008	8p23.1a_hg38::env_furin_site_sequence::accepted	8p23.1a_hg38	env_furin_site_sequence	ENSG00000189375.12	TBC1D28	39	-0.0846104898883229	0.140414891867299	-0.602574903296477	0.552011403097619	26	0.981642929460857
MAGE_TF_0008	8p23.1a_hg38::env_furin_site_sequence::accepted	8p23.1a_hg38	env_furin_site_sequence	ENSG00000249459.11	ZNF286B	39	-0.0379392097712257	0.168337839623724	-0.225375410876302	0.82344934888547	26	0.994398049697409
MAGE_TF_0008	8p23.1a_hg38::env_furin_site_sequence::accepted	8p23.1a_hg38	env_furin_site_sequence	ENSG00000240445.6	FOXO3B	39	0.104200603281753	0.185873657936372	0.560599088857563	0.579870183382297	26	0.982964425011189
MAGE_TF_0008	8p23.1a_hg38::env_furin_site_sequence::accepted	8p23.1a_hg38	env_furin_site_sequence	ENSG00000108448.22	TRIM16L	39	0.0781483055851248	0.135322581983565	0.577496412199822	0.568571948395715	26	0.982404362898302
MAGE_TF_0008	8p23.1a_hg38::env_furin_site_sequence::accepted	8p23.1a_hg38	env_furin_site_sequence	ENSG00000171928.14	TVP23B	39	-0.0589454821677519	0.13900319866187	-0.424058458619637	0.67501125294844	26	0.988535006461083
MAGE_TF_0008	8p23.1a_hg38::env_furin_site_sequence::accepted	8p23.1a_hg38	env_furin_site_sequence	ENSG00000265478.2	CTD-2145A24.5	39	-0.0293569474114849	0.154523984527614	-0.189983111691238	0.850797861917343	26	0.995443302405588
MAGE_TF_0008	8p23.1a_hg38::env_furin_site_sequence::accepted	8p23.1a_hg38	env_furin_site_sequence	ENSG00000141127.15	PRPSAP2	39	0.260917414626677	0.126052652095218	2.06990817162326	0.0485313723849226	26	0.905865781076405
MAGE_TF_0008	8p23.1a_hg38::env_furin_site_sequence::accepted	8p23.1a_hg38	env_furin_site_sequence	ENSG00000264273.1	CTD-2145A24.4	39	-0.0672982352156713	0.157902039827879	-0.426202443546833	0.673468231133491	26	0.98844555080372
MAGE_TF_0008	8p23.1a_hg38::env_furin_site_sequence::accepted	8p23.1a_hg38	env_furin_site_sequence	ENSG00000154025.16	SLC5A10	39	-0.0471049096308432	0.0966909998496571	-0.487169537020877	0.630220388789453	26	0.986256823228928
MAGE_TF_0008	8p23.1a_hg38::env_furin_site_sequence::accepted	8p23.1a_hg38	env_furin_site_sequence	ENSG00000188522.15	FAM83G	39	0.0356451834325228	0.175437470780775	0.203178849272541	0.840576988964934	26	0.995122656323935
MAGE_TF_0008	8p23.1a_hg38::env_furin_site_sequence::accepted	8p23.1a_hg38	env_furin_site_sequence	ENSG00000279825.1	CTC-457L16.1	39	-0.0959888856922796	0.100161813189557	-0.958338139412672	0.34671968457046	26	0.965662526100624
MAGE_TF_0008	8p23.1a_hg38::env_furin_site_sequence::accepted	8p23.1a_hg38	env_furin_site_sequence	ENSG00000154016.14	GRAP	39	0.0826375961527328	0.149416521030957	0.553068667256756	0.584941004295518	26	0.983320273432547
MAGE_TF_0008	8p23.1a_hg38::env_furin_site_sequence::accepted	8p23.1a_hg38	env_furin_site_sequence	ENSG00000265185.6	SNORD3B-1	39	0.139471125931528	0.165279268798147	0.843851300563667	0.406449838108698	26	0.971280376556556
MAGE_TF_0008	8p23.1a_hg38::env_furin_site_sequence::accepted	8p23.1a_hg38	env_furin_site_sequence	ENSG00000262074.7	SNORD3B-2	39	-0.010947501473324	0.175032849465585	-0.0625454108000252	0.950606855252585	26	0.998554138692772
MAGE_TF_0008	8p23.1a_hg38::env_furin_site_sequence::accepted	8p23.1a_hg38	env_furin_site_sequence	ENSG00000263394.1	RP11-160E2.19	39	-0.134637525509638	0.19644141717396	-0.685382580957502	0.49916830559541	26	0.978493650598293
MAGE_TF_0008	8p23.1a_hg38::env_furin_site_sequence::accepted	8p23.1a_hg38	env_furin_site_sequence	ENSG00000228157.4	AC007952.5	39	0.0538571231572155	0.187319448459283	0.287514850167426	0.775997360665213	26	0.992882624818952
MAGE_TF_0008	8p23.1a_hg38::env_furin_site_sequence::accepted	8p23.1a_hg38	env_furin_site_sequence	ENSG00000262202.4	RP11-160E2.6	39	-0.066889752552936	0.194549397110826	-0.343818863210518	0.733747553859665	26	0.991248721206261
MAGE_TF_0008	8p23.1a_hg38::env_furin_site_sequence::accepted	8p23.1a_hg38	env_furin_site_sequence	ENSG00000189152.11	GRAPL	39	0.112301412018652	0.131115228147629	0.856509298006228	0.399541686862687	26	0.970569173017076
MAGE_TF_0008	8p23.1a_hg38::env_furin_site_sequence::accepted	8p23.1a_hg38	env_furin_site_sequence	ENSG00000262319.1	CTC-457L16.2	39	0.186372476378019	0.114070854946554	1.6338308016131	0.114346931731884	26	0.930200840459702
MAGE_TF_0008	8p23.1a_hg38::env_furin_site_sequence::accepted	8p23.1a_hg38	env_furin_site_sequence	ENSG00000197665.7	AC007952.6	39	0.204392637626482	0.145868054151638	1.40121590580762	0.172973523184097	26	0.942399224022381
MAGE_TF_0008	8p23.1a_hg38::env_furin_site_sequence::accepted	8p23.1a_hg38	env_furin_site_sequence	ENSG00000262292.2	GRAPLDR	39	-0.0780636289478295	0.177976288137658	-0.438618142701405	0.664561436166468	26	0.987814296449144
MAGE_TF_0008	8p23.1a_hg38::env_furin_site_sequence::accepted	8p23.1a_hg38	env_furin_site_sequence	ENSG00000263934.5	SNORD3A	39	0.0174723987698856	0.144687407722392	0.120759636549778	0.904809824976765	26	0.997157123043928
MAGE_TF_0008	8p23.1a_hg38::env_furin_site_sequence::accepted	8p23.1a_hg38	env_furin_site_sequence	ENSG00000072134.15	EPN2	39	-0.0547354117800346	0.156623920788011	-0.349470320399644	0.729551017372315	26	0.991094652024497
MAGE_TF_0008	8p23.1a_hg38::env_furin_site_sequence::accepted	8p23.1a_hg38	env_furin_site_sequence	ENSG00000166484.20	MAPK7	39	0.0669999246925537	0.110526086583197	0.60619105193886	0.549644314349685	26	0.981479699303153
MAGE_TF_0008	8p23.1a_hg38::env_furin_site_sequence::accepted	8p23.1a_hg38	env_furin_site_sequence	ENSG00000108641.19	B9D1	39	-0.0389546209600239	0.129947213891069	-0.299772652245384	0.766734110706556	26	0.992399778787901
MAGE_TF_0008	8p23.1a_hg38::env_furin_site_sequence::accepted	8p23.1a_hg38	env_furin_site_sequence	ENSG00000128482.16	RNF112	39	-0.0947636142778162	0.117851430472644	-0.804093882422691	0.428633962019267	26	0.972985323807623
MAGE_TF_0008	8p23.1a_hg38::env_furin_site_sequence::accepted	8p23.1a_hg38	env_furin_site_sequence	ENSG00000189343.7	RPS2P46	39	-0.0745544597041239	0.169221268261753	-0.440573814804428	0.663162989759477	26	0.987762380288547
MAGE_TF_0008	8p23.1a_hg38::env_furin_site_sequence::accepted	8p23.1a_hg38	env_furin_site_sequence	ENSG00000142494.13	SLC47A1	39	-0.0550210493518712	0.193977299833223	-0.283646846302001	0.778927509720071	26	0.992995220058957
MAGE_TF_0008	8p23.1a_hg38::env_furin_site_sequence::accepted	8p23.1a_hg38	env_furin_site_sequence	ENSG00000228725.3	MTND2P12	39	0.0670168220903172	0.156558859141581	0.428061512825103	0.672131438834021	26	0.988318614565141
MAGE_TF_0008	8p23.1a_hg38::env_furin_site_sequence::accepted	8p23.1a_hg38	env_furin_site_sequence	ENSG00000072210.19	ALDH3A2	39	0.0772289771863538	0.133092904438804	0.580263670043085	0.566732310579868	26	0.982325849656035
MAGE_TF_0008	8p23.1a_hg38::env_furin_site_sequence::accepted	8p23.1a_hg38	env_furin_site_sequence	ENSG00000108602.18	ALDH3A1	39	0.0488680667750569	0.181332113679943	0.269494827933846	0.789676228713157	26	0.993445704981891
MAGE_TF_0008	8p23.1a_hg38::env_furin_site_sequence::accepted	8p23.1a_hg38	env_furin_site_sequence	ENSG00000083290.20	ULK2	39	0.179672315893723	0.17631586994213	1.01903655044038	0.317574786849381	26	0.962858172960919
MAGE_TF_0008	8p23.1a_hg38::env_furin_site_sequence::accepted	8p23.1a_hg38	env_furin_site_sequence	ENSG00000270091.1	RP11-78O7.2	39	-0.092534318548616	0.150141378709664	-0.616314565270874	0.543045867134561	26	0.981146774787931
MAGE_TF_0008	8p23.1a_hg38::env_furin_site_sequence::accepted	8p23.1a_hg38	env_furin_site_sequence	ENSG00000108599.15	AKAP10	39	0.0237046039040427	0.0911590062770678	0.260035786612188	0.796884388323534	26	0.993626373672553
MAGE_TF_0008	8p23.1a_hg38::env_furin_site_sequence::accepted	8p23.1a_hg38	env_furin_site_sequence	ENSG00000128487.18	SPECC1	39	0.109344883821853	0.211364675627624	0.517328089460388	0.609300728774536	26	0.984925705458155
MAGE_TF_0008	8p23.1a_hg38::env_furin_site_sequence::accepted	8p23.1a_hg38	env_furin_site_sequence	ENSG00000154898.15	CCDC144CP	39	0.0694659798295363	0.186778880177773	0.371915602895893	0.712969737212839	26	0.990241148650784
MAGE_TF_0008	8p23.1a_hg38::env_furin_site_sequence::accepted	8p23.1a_hg38	env_furin_site_sequence	ENSG00000189423.13	USP32P3	39	-0.148564600050023	0.148426563081333	-1.00093000178556	0.326085679146601	26	0.963955997762163
MAGE_TF_0008	8p23.1a_hg38::env_furin_site_sequence::accepted	8p23.1a_hg38	env_furin_site_sequence	ENSG00000170298.16	LGALS9B	39	-0.260543969557305	0.150774565785561	-1.72803661015256	0.0958429650411253	26	0.926047564648814
MAGE_TF_0008	8p23.1a_hg38::env_furin_site_sequence::accepted	8p23.1a_hg38	env_furin_site_sequence	ENSG00000267075.1	RP11-434D2.3	39	-0.0956544242992629	0.146564069568214	-0.652645799076582	0.519714013116095	26	0.979621518879592
MAGE_TF_0008	8p23.1a_hg38::env_furin_site_sequence::accepted	8p23.1a_hg38	env_furin_site_sequence	ENSG00000213671.3	OLA1P2	39	0.0685887020954039	0.204552876563726	0.335310376698789	0.740081477536765	26	0.991458843548201
MAGE_TF_0008	8p23.1a_hg38::env_furin_site_sequence::accepted	8p23.1a_hg38	env_furin_site_sequence	ENSG00000233098.9	CCDC144NL-AS1	39	-0.0603255527990314	0.143788058839456	-0.419544941950894	0.67826434633216	26	0.988618903233033
MAGE_TF_0008	8p23.1a_hg38::env_furin_site_sequence::accepted	8p23.1a_hg38	env_furin_site_sequence	ENSG00000124422.12	USP22	39	0.181950226893684	0.217614266687313	0.83611350332617	0.410709718163094	26	0.971774261041811
MAGE_TF_0008	8p23.1a_hg38::env_furin_site_sequence::accepted	8p23.1a_hg38	env_furin_site_sequence	ENSG00000109016.17	DHRS7B	39	0.0676441282972135	0.134078256159469	0.504512291812322	0.618150622056725	26	0.985497387446791
MAGE_TF_0008	8p23.1a_hg38::env_furin_site_sequence::accepted	8p23.1a_hg38	env_furin_site_sequence	ENSG00000178307.10	TMEM11	39	0.0179483737194171	0.0871992558648891	0.205831730344433	0.838525545759099	26	0.995041307170378
MAGE_TF_0008	8p23.1a_hg38::env_furin_site_sequence::accepted	8p23.1a_hg38	env_furin_site_sequence	ENSG00000235530.7	AC087294.2	39	0.188199400300583	0.187787091245373	1.00219561979727	0.325485725081645	26	0.963934842536247
MAGE_TF_0008	8p23.1a_hg38::env_furin_site_sequence::accepted	8p23.1a_hg38	env_furin_site_sequence	ENSG00000274180.1	NATD1	39	0.0843834510163957	0.158681106103682	0.531780078223426	0.599393128509732	26	0.984253116698979
MAGE_TF_0008	8p23.1a_hg38::env_furin_site_sequence::accepted	8p23.1a_hg38	env_furin_site_sequence	ENSG00000034152.19	MAP2K3	39	-0.178808059830798	0.105156565792326	-1.70039843431104	0.100989384317118	26	0.926945738838132
MAGE_TF_0008	8p23.1a_hg38::env_furin_site_sequence::accepted	8p23.1a_hg38	env_furin_site_sequence	ENSG00000184185.10	KCNJ12	39	-0.0540107196751952	0.161790267109502	-0.33383169853252	0.741184161663385	26	0.991487634137013
MAGE_TF_0008	8p23.1a_hg38::env_furin_site_sequence::accepted	8p23.1a_hg38	env_furin_site_sequence	ENSG00000212719.13	LINC02693	39	-0.049106771724922	0.18292065829594	-0.268459408480118	0.790464343685096	26	0.993456120163475
MAGE_TF_0008	8p23.1a_hg38::env_furin_site_sequence::accepted	8p23.1a_hg38	env_furin_site_sequence	ENSG00000263563.6	UBBP4	39	-0.312723432547365	0.142360149324627	-2.19670626949299	0.0371543775656018	26	0.901644533686701
MAGE_TF_0008	8p23.1a_hg38::env_furin_site_sequence::accepted	8p23.1a_hg38	env_furin_site_sequence	ENSG00000264956.2	RP11-1109M24.5	39	-0.195321117284061	0.19012342954806	-1.02733849135983	0.313724472136426	26	0.962467541430325
MAGE_TF_0008	8p23.1a_hg38::env_furin_site_sequence::accepted	8p23.1a_hg38	env_furin_site_sequence	ENSG00000109046.15	WSB1	39	-0.0628942619331839	0.095320199902183	-0.659820919361538	0.5151716704072	26	0.979458997886731
MAGE_TF_0008	8p23.1a_hg38::env_furin_site_sequence::accepted	8p23.1a_hg38	env_furin_site_sequence	ENSG00000141068.14	KSR1	39	-0.08097808035246	0.125271703016447	-0.646419569643979	0.523673301451215	26	0.979715274122137
MAGE_TF_0008	8p23.1a_hg38::env_furin_site_sequence::accepted	8p23.1a_hg38	env_furin_site_sequence	ENSG00000265801.1	RP11-720N19.2	39	-0.420033299055413	0.15844886191374	-2.65090764289668	0.0134866397903651	26	0.886523566137181
MAGE_TF_0008	8p23.1a_hg38::env_furin_site_sequence::accepted	8p23.1a_hg38	env_furin_site_sequence	ENSG00000266853.1	ITM2BP1	39	-0.0835652950175136	0.145897970179441	-0.57276530245579	0.571724112779565	26	0.982486609646508
MAGE_TF_0008	8p23.1a_hg38::env_furin_site_sequence::accepted	8p23.1a_hg38	env_furin_site_sequence	ENSG00000168961.17	LGALS9	39	0.194908639378253	0.137648165494912	1.41599155119476	0.168646998230584	26	0.941588619842632
MAGE_TF_0008	8p23.1a_hg38::env_furin_site_sequence::accepted	8p23.1a_hg38	env_furin_site_sequence	ENSG00000265788.2	NOS2P1	39	0.142215920334657	0.181217795897681	0.784778998277601	0.439675662989761	26	0.973891222140564
MAGE_TF_0008	8p23.1a_hg38::env_furin_site_sequence::accepted	8p23.1a_hg38	env_furin_site_sequence	ENSG00000232859.10	LYRM9	39	0.188019326078507	0.148396737641313	1.26700444407993	0.216385821536399	26	0.9488837031898
MAGE_TF_0008	8p23.1a_hg38::env_furin_site_sequence::accepted	8p23.1a_hg38	env_furin_site_sequence	ENSG00000087095.13	NLK	39	-0.337259805328852	0.146270518305425	-2.30572646652298	0.0293581542614604	26	0.892999984176515
MAGE_TF_0008	8p23.1a_hg38::env_furin_site_sequence::accepted	8p23.1a_hg38	env_furin_site_sequence	ENSG00000287721.1	CTD-2008P7.11	39	-0.0635694595260172	0.153677820667493	-0.413654093023353	0.682519703930565	26	0.988876298145943
MAGE_TF_0008	8p23.1a_hg38::env_furin_site_sequence::accepted	8p23.1a_hg38	env_furin_site_sequence	ENSG00000267259.1	ERVE-1	39	0.291298621560377	0.131240502200834	2.21957868703222	0.0353786210165159	26	0.900481528629174
MAGE_TF_0008	8p23.1a_hg38::env_furin_site_sequence::accepted	8p23.1a_hg38	env_furin_site_sequence	ENSG00000109084.14	TMEM97	39	0.27399589117445	0.182401217289386	1.50216043097862	0.145104792859791	26	0.937407465870005
MAGE_TF_0008	8p23.1a_hg38::env_furin_site_sequence::accepted	8p23.1a_hg38	env_furin_site_sequence	ENSG00000109083.14	IFT20	39	0.0058461435070385	0.148414094995996	0.0393907567013513	0.968879763512015	26	0.998993001331202
MAGE_TF_0008	8p23.1a_hg38::env_furin_site_sequence::accepted	8p23.1a_hg38	env_furin_site_sequence	ENSG00000109079.10	TNFAIP1	39	-0.100600763728453	0.0737383420124695	-1.36429381218581	0.184168804569121	26	0.943899321769998
MAGE_TF_0008	8p23.1a_hg38::env_furin_site_sequence::accepted	8p23.1a_hg38	env_furin_site_sequence	ENSG00000004142.12	POLDIP2	39	-0.0160501981602758	0.0627732911613251	-0.255685146713551	0.800205957047909	26	0.993626373672553
MAGE_TF_0008	8p23.1a_hg38::env_furin_site_sequence::accepted	8p23.1a_hg38	env_furin_site_sequence	ENSG00000244045.13	TMEM199	39	-0.155453068062504	0.142133040419524	-1.09371520938174	0.284109812085438	26	0.958292134045778
MAGE_TF_0008	8p23.1a_hg38::env_furin_site_sequence::accepted	8p23.1a_hg38	env_furin_site_sequence	ENSG00000258924.4	CTB-96E2.3	39	0.0551079578732146	0.135790075929113	0.405831998370652	0.688186663753824	26	0.989059418604757
MAGE_TF_0008	8p23.1a_hg38::env_furin_site_sequence::accepted	8p23.1a_hg38	env_furin_site_sequence	ENSG00000004139.14	SARM1	39	-0.0838268598366062	0.179733451037117	-0.466395428079189	0.644816715211877	26	0.986951779691642
MAGE_TF_0008	8p23.1a_hg38::env_furin_site_sequence::accepted	8p23.1a_hg38	env_furin_site_sequence	ENSG00000109072.14	VTN	39	0.0058059883642466	0.157769549132727	0.0368004370688934	0.970925224308229	26	0.999021468904198
MAGE_TF_0008	8p23.1a_hg38::env_furin_site_sequence::accepted	8p23.1a_hg38	env_furin_site_sequence	ENSG00000279532.1	CTB-96E2.6	39	0.244288080830846	0.146632711102546	1.66598625227632	0.107720921043752	26	0.928333320210505
MAGE_TF_0008	8p23.1a_hg38::env_furin_site_sequence::accepted	8p23.1a_hg38	env_furin_site_sequence	ENSG00000076351.13	SLC46A1	39	0.176656385073958	0.202907310664695	0.870626023750734	0.39192617122551	26	0.969556761232103
MAGE_TF_0008	8p23.1a_hg38::env_furin_site_sequence::accepted	8p23.1a_hg38	env_furin_site_sequence	ENSG00000263266.2	RPS7P1	39	-0.187885892791224	0.189462520056455	-0.991678421332297	0.330494403116268	26	0.964396731272657
MAGE_TF_0008	8p23.1a_hg38::env_furin_site_sequence::accepted	8p23.1a_hg38	env_furin_site_sequence	ENSG00000109103.12	UNC119	39	0.080467129838885	0.148834424225246	0.540648645350394	0.593351740666074	26	0.98377909092872
MAGE_TF_0008	8p23.1a_hg38::env_furin_site_sequence::accepted	8p23.1a_hg38	env_furin_site_sequence	ENSG00000087111.21	PIGS	39	0.24083151408795	0.0928721821242344	2.59315016164681	0.0154100439001438	26	0.887412823102793
MAGE_TF_0008	8p23.1a_hg38::env_furin_site_sequence::accepted	8p23.1a_hg38	env_furin_site_sequence	ENSG00000109107.14	ALDOC	39	0.251424995523314	0.124085992913376	2.02621576875991	0.0531166723053776	26	0.90912125252176
MAGE_TF_0008	8p23.1a_hg38::env_furin_site_sequence::accepted	8p23.1a_hg38	env_furin_site_sequence	ENSG00000227543.5	SPAG5-AS1	39	-0.0129634445682568	0.142374809248805	-0.0910515324772284	0.928149515695277	26	0.997760713717329
MAGE_TF_0008	8p23.1a_hg38::env_furin_site_sequence::accepted	8p23.1a_hg38	env_furin_site_sequence	ENSG00000076382.17	SPAG5	39	0.0918754805927327	0.189081185455513	0.485904932166554	0.631104652380703	26	0.986323887670841
MAGE_TF_0008	8p23.1a_hg38::env_furin_site_sequence::accepted	8p23.1a_hg38	env_furin_site_sequence	ENSG00000265287.2	RP11-192H23.6	39	0.096880381525203	0.11991453301745	0.807911927665222	0.426471676499761	26	0.972808759755792
MAGE_TF_0008	8p23.1a_hg38::env_furin_site_sequence::accepted	8p23.1a_hg38	env_furin_site_sequence	ENSG00000258472.9	RP11-192H23.4	39	-0.0120674596499343	0.14964670495714	-0.0806396616176118	0.936346051898782	26	0.998022262065923
MAGE_TF_0008	8p23.1a_hg38::env_furin_site_sequence::accepted	8p23.1a_hg38	env_furin_site_sequence	ENSG00000167524.16	RSKR	39	0.0951347178239059	0.119752229128821	0.794429619523547	0.434137240140823	26	0.973569857467215
MAGE_TF_0008	8p23.1a_hg38::env_furin_site_sequence::accepted	8p23.1a_hg38	env_furin_site_sequence	ENSG00000264044.1	RP11-192H23.7	39	0.0082407783041574	0.173755688462569	0.0474273871380774	0.962535034696949	26	0.998785917168165
MAGE_TF_0008	8p23.1a_hg38::env_furin_site_sequence::accepted	8p23.1a_hg38	env_furin_site_sequence	ENSG00000007202.15	KIAA0100	39	0.0404528438853979	0.151275829869743	0.267411151670628	0.791262461012177	26	0.993486095718366
MAGE_TF_0008	8p23.1a_hg38::env_furin_site_sequence::accepted	8p23.1a_hg38	env_furin_site_sequence	ENSG00000132581.10	SDF2	39	0.0536198987023378	0.0869286912733689	0.616826250538118	0.542713465420948	26	0.981090511650401
MAGE_TF_0008	8p23.1a_hg38::env_furin_site_sequence::accepted	8p23.1a_hg38	env_furin_site_sequence	ENSG00000109111.15	SUPT6H	39	-0.0255391477371492	0.142200990404524	-0.179598944173997	0.858859804342246	26	0.995771248608706
MAGE_TF_0008	8p23.1a_hg38::env_furin_site_sequence::accepted	8p23.1a_hg38	env_furin_site_sequence	ENSG00000265205.1	AC010761.13	39	-0.1645276455265	0.194997928969509	-0.843740476608989	0.406510652225736	26	0.971280376556556
MAGE_TF_0008	8p23.1a_hg38::env_furin_site_sequence::accepted	8p23.1a_hg38	env_furin_site_sequence	ENSG00000167525.15	PROCA1	39	-0.0167504466229602	0.147857373593618	-0.113287868003109	0.91067255993936	26	0.997326807678493
MAGE_TF_0008	8p23.1a_hg38::env_furin_site_sequence::accepted	8p23.1a_hg38	env_furin_site_sequence	ENSG00000109113.20	RAB34	39	0.330309199461877	0.150847916799911	2.18968353338289	0.0377154989143019	26	0.901897456902738
MAGE_TF_0008	8p23.1a_hg38::env_furin_site_sequence::accepted	8p23.1a_hg38	env_furin_site_sequence	ENSG00000198242.14	RPL23A	39	-0.0525609761511879	0.1770993537755	-0.296788074211816	0.768986374740726	26	0.992508782353113
MAGE_TF_0008	8p23.1a_hg38::env_furin_site_sequence::accepted	8p23.1a_hg38	env_furin_site_sequence	ENSG00000264577.1	AC010761.8	39	-0.0175289898168556	0.139466832321498	-0.125685724161626	0.900947543470271	26	0.997063429014313
MAGE_TF_0008	8p23.1a_hg38::env_furin_site_sequence::accepted	8p23.1a_hg38	env_furin_site_sequence	ENSG00000160602.14	NEK8	39	-0.295627611612498	0.127238895184474	-2.32340599298579	0.0282442730143762	26	0.892915425908946
MAGE_TF_0008	8p23.1a_hg38::env_furin_site_sequence::accepted	8p23.1a_hg38	env_furin_site_sequence	ENSG00000160606.11	TLCD1	39	-0.308449849338916	0.133380616714145	-2.31255377983422	0.0289233492823127	26	0.892930280570398
MAGE_TF_0008	8p23.1a_hg38::env_furin_site_sequence::accepted	8p23.1a_hg38	env_furin_site_sequence	ENSG00000265073.1	AC010761.6	39	0.0909668837222767	0.171951843916991	0.529025345992746	0.601275677338721	26	0.984321919199196
MAGE_TF_0008	8p23.1a_hg38::env_furin_site_sequence::accepted	8p23.1a_hg38	env_furin_site_sequence	ENSG00000076604.15	TRAF4	39	-0.0802348198348623	0.105460452270171	-0.760804814579356	0.453618752044561	26	0.974792903817667
MAGE_TF_0008	8p23.1a_hg38::env_furin_site_sequence::accepted	8p23.1a_hg38	env_furin_site_sequence	ENSG00000265474.1	AC010761.9	39	0.0601201530233431	0.124899886486244	0.481346738693511	0.634296562148498	26	0.986421854712796
MAGE_TF_0008	8p23.1a_hg38::env_furin_site_sequence::accepted	8p23.1a_hg38	env_furin_site_sequence	ENSG00000132591.12	ERAL1	39	-0.0254197615553274	0.131142741108385	-0.193832775954552	0.84781324347678	26	0.995215132290746
MAGE_TF_0008	8p23.1a_hg38::env_furin_site_sequence::accepted	8p23.1a_hg38	env_furin_site_sequence	ENSG00000173065.14	FAM222B	39	-0.244000436125825	0.139330507496099	-1.75123481935682	0.0916964433075497	26	0.925097857884805
MAGE_TF_0008	8p23.1a_hg38::env_furin_site_sequence::accepted	8p23.1a_hg38	env_furin_site_sequence	ENSG00000132589.16	FLOT2	39	-0.0055212409764653	0.177336350601146	-0.0311342877968848	0.975400217912421	26	0.999151888673329
MAGE_TF_0008	8p23.1a_hg38::env_furin_site_sequence::accepted	8p23.1a_hg38	env_furin_site_sequence	ENSG00000167536.14	DHRS13	39	0.12824007249532	0.211140907428972	0.607367250888887	0.548875531204395	26	0.981431812543757
MAGE_TF_0008	8p23.1a_hg38::env_furin_site_sequence::accepted	8p23.1a_hg38	env_furin_site_sequence	ENSG00000179761.12	PIPOX	39	-0.16659902778737	0.128916547371403	-1.29230134675733	0.207620957043726	26	0.946824542038301
MAGE_TF_0008	8p23.1a_hg38::env_furin_site_sequence::accepted	8p23.1a_hg38	env_furin_site_sequence	ENSG00000109118.14	PHF12	39	-0.0472144198545249	0.108569645192402	-0.434876799780029	0.667240209293524	26	0.987948617905563
MAGE_TF_0008	8p23.1a_hg38::env_furin_site_sequence::accepted	8p23.1a_hg38	env_furin_site_sequence	ENSG00000221995.5	TIAF1	39	-0.0438720450687622	0.141701258535995	-0.309609424235408	0.759325805355317	26	0.991962623336388
MAGE_TF_0008	8p23.1a_hg38::env_furin_site_sequence::accepted	8p23.1a_hg38	env_furin_site_sequence	ENSG00000196535.17	MYO18A	39	0.0330145639863338	0.0922553168962299	0.357860826855855	0.723336397386881	26	0.990765869134131
MAGE_TF_0008	8p23.1a_hg38::env_furin_site_sequence::accepted	8p23.1a_hg38	env_furin_site_sequence	ENSG00000108256.9	NUFIP2	39	0.1661084221126	0.0864381810911005	1.92170196105274	0.0656682265166864	26	0.915626381478537
MAGE_TF_0008	8p23.1a_hg38::env_furin_site_sequence::accepted	8p23.1a_hg38	env_furin_site_sequence	ENSG00000160551.12	TAOK1	39	0.0383689509589655	0.0643182671194014	0.596548269681098	0.555968108842389	26	0.981806855854025
MAGE_TF_0008	8p23.1a_hg38::env_furin_site_sequence::accepted	8p23.1a_hg38	env_furin_site_sequence	ENSG00000167543.16	TP53I13	39	0.307629844997616	0.118234033089448	2.60187221021958	0.0151040572454889	26	0.887412823102793
MAGE_TF_0008	8p23.1a_hg38::env_furin_site_sequence::accepted	8p23.1a_hg38	env_furin_site_sequence	ENSG00000168792.5	ABHD15	39	0.274731469355967	0.173319877333905	1.58511229976634	0.125029912618116	26	0.933718611574661
MAGE_TF_0008	8p23.1a_hg38::env_furin_site_sequence::accepted	8p23.1a_hg38	env_furin_site_sequence	ENSG00000264290.1	RP11-68I3.4	39	0.0113477273114769	0.173313537049558	0.0654751354375284	0.948296557500186	26	0.998467885730614
MAGE_TF_0008	8p23.1a_hg38::env_furin_site_sequence::accepted	8p23.1a_hg38	env_furin_site_sequence	ENSG00000198720.13	ANKRD13B	39	0.438822675579771	0.203829983297588	2.15288579472186	0.0407821801907644	26	0.902620643440153
MAGE_TF_0008	8p23.1a_hg38::env_furin_site_sequence::accepted	8p23.1a_hg38	env_furin_site_sequence	ENSG00000108262.16	GIT1	39	0.211982272539273	0.223556449409853	0.948227050030839	0.351744744180302	26	0.966076510209947
MAGE_TF_0008	8p23.1a_hg38::env_furin_site_sequence::accepted	8p23.1a_hg38	env_furin_site_sequence	ENSG00000167549.19	CORO6	39	0.180361003508031	0.143921567326548	1.25318954523893	0.221289991078112	26	0.949580453021039
MAGE_TF_0008	8p23.1a_hg38::env_furin_site_sequence::accepted	8p23.1a_hg38	env_furin_site_sequence	ENSG00000265625.1	RP11-68I3.11	39	-0.167355529046778	0.129487907061118	-1.29244137808009	0.20757320856781	26	0.946824542038301
MAGE_TF_0008	8p23.1a_hg38::env_furin_site_sequence::accepted	8p23.1a_hg38	env_furin_site_sequence	ENSG00000176927.15	EFCAB5	39	0.0128250407668378	0.16279974316113	0.0787780159710954	0.937812374748224	26	0.998030062585828
MAGE_TF_0008	8p23.1a_hg38::env_furin_site_sequence::accepted	8p23.1a_hg38	env_furin_site_sequence	ENSG00000141298.19	SSH2	39	0.002449312862173	0.126678205935009	0.0193349190896316	0.984721544960705	26	0.999385783151105
MAGE_TF_0008	8p23.1a_hg38::env_furin_site_sequence::accepted	8p23.1a_hg38	env_furin_site_sequence	ENSG00000126653.18	NSRP1	39	0.0654932003763624	0.126832721907924	0.51637463417294	0.60995707666118	26	0.98494181161801
MAGE_TF_0008	8p23.1a_hg38::env_furin_site_sequence::accepted	8p23.1a_hg38	env_furin_site_sequence	ENSG00000108576.10	SLC6A4	39	-0.231909549966431	0.182579713274948	-1.27018246335614	0.215269452061224	26	0.948631593885058
MAGE_TF_0008	8p23.1a_hg38::env_furin_site_sequence::accepted	8p23.1a_hg38	env_furin_site_sequence	ENSG00000108578.15	BLMH	39	0.154237755671803	0.15862006267818	0.972372303147629	0.339825463726886	26	0.964985321592768
MAGE_TF_0008	8p23.1a_hg38::env_furin_site_sequence::accepted	8p23.1a_hg38	env_furin_site_sequence	ENSG00000108582.12	CPD	39	-0.0169499199972676	0.151442957264695	-0.111922801188055	0.911744228359002	26	0.997373952565631
MAGE_TF_0008	8p23.1a_hg38::env_furin_site_sequence::accepted	8p23.1a_hg38	env_furin_site_sequence	ENSG00000108587.16	GOSR1	39	-0.0230782599974616	0.102056532010759	-0.226132120529322	0.822866959853006	26	0.994398049697409
MAGE_TF_0008	8p23.1a_hg38::env_furin_site_sequence::accepted	8p23.1a_hg38	env_furin_site_sequence	ENSG00000266733.7	TBC1D29P	39	-0.143521704205823	0.147859778127055	-0.970660892528161	0.340661173528538	26	0.964985321592768
MAGE_TF_0008	8p23.1a_hg38::env_furin_site_sequence::accepted	8p23.1a_hg38	env_furin_site_sequence	ENSG00000214719.13	AC005562.1	39	0.0387695083488536	0.160965208678121	0.240856447596574	0.811555580300509	26	0.993965205105563
MAGE_TF_0008	8p23.1a_hg38::env_furin_site_sequence::accepted	8p23.1a_hg38	env_furin_site_sequence	ENSG00000264943.1	SH3GL1P2	39	-0.0522166292465508	0.127087645080939	-0.410871011208802	0.684533844828023	26	0.988952187052969
MAGE_TF_0008	8p23.1a_hg38::env_furin_site_sequence::accepted	8p23.1a_hg38	env_furin_site_sequence	ENSG00000250462.8	LRRC37BP1	39	-0.257004274655242	0.151126843336021	-1.70058653368289	0.100953586128149	26	0.926945738838132
MAGE_TF_0008	8p23.1a_hg38::env_furin_site_sequence::accepted	8p23.1a_hg38	env_furin_site_sequence	ENSG00000264538.6	SUZ12P1	39	-0.0661723171518988	0.153893429683869	-0.429987929230191	0.670747376451259	26	0.98823474942116
MAGE_TF_0008	8p23.1a_hg38::env_furin_site_sequence::accepted	8p23.1a_hg38	env_furin_site_sequence	ENSG00000279337.1	CTD-2349P21.7	39	-0.0870607595376019	0.196689967250345	-0.442629386514626	0.661694446206296	26	0.9877195668378
MAGE_TF_0008	8p23.1a_hg38::env_furin_site_sequence::accepted	8p23.1a_hg38	env_furin_site_sequence	ENSG00000280069.1	CTD-2349P21.3	39	-0.0499483640480489	0.143032413104917	-0.34921010534452	0.729744055189372	26	0.991094652024497
MAGE_TF_0008	8p23.1a_hg38::env_furin_site_sequence::accepted	8p23.1a_hg38	env_furin_site_sequence	ENSG00000266490.1	CTD-2349P21.9	39	-0.311412189242324	0.143850888325646	-2.16482632027518	0.0397633860830316	26	0.90254515305128
MAGE_TF_0008	8p23.1a_hg38::env_furin_site_sequence::accepted	8p23.1a_hg38	env_furin_site_sequence	ENSG00000176390.12	CRLF3	39	-0.0331358687904464	0.148868192115833	-0.222585283796983	0.82559761100962	26	0.994466504876006
MAGE_TF_0008	8p23.1a_hg38::env_furin_site_sequence::accepted	8p23.1a_hg38	env_furin_site_sequence	ENSG00000176208.9	ATAD5	39	0.003761423052064	0.152896051180946	0.0246011785328092	0.980560924628835	26	0.999305510586559
MAGE_TF_0008	8p23.1a_hg38::env_furin_site_sequence::accepted	8p23.1a_hg38	env_furin_site_sequence	ENSG00000172171.11	TEFM	39	-0.0140511645599991	0.15907288547112	-0.0883316130111317	0.930289976718862	26	0.997810655316034
MAGE_TF_0008	8p23.1a_hg38::env_furin_site_sequence::accepted	8p23.1a_hg38	env_furin_site_sequence	ENSG00000184060.11	ADAP2	39	0.251092526419815	0.141129971219747	1.77915806436926	0.0869086311052385	26	0.924199893787712
MAGE_TF_0008	8p23.1a_hg38::env_furin_site_sequence::accepted	8p23.1a_hg38	env_furin_site_sequence	ENSG00000181481.14	RNF135	39	0.338176771260772	0.138633613904655	2.43935624078409	0.0218452110306342	26	0.889796208012433
MAGE_TF_0008	8p23.1a_hg38::env_furin_site_sequence::accepted	8p23.1a_hg38	env_furin_site_sequence	ENSG00000264456.1	RP11-848P1.2	39	0.126045248641292	0.16377691754547	0.769615465538953	0.448464123768765	26	0.974328395548189
MAGE_TF_0008	8p23.1a_hg38::env_furin_site_sequence::accepted	8p23.1a_hg38	env_furin_site_sequence	ENSG00000264743.2	DPRXP4	39	0.24347057129479	0.145109640216436	1.67783870824603	0.105361105177182	26	0.927838563940832
MAGE_TF_0008	8p23.1a_hg38::env_furin_site_sequence::accepted	8p23.1a_hg38	env_furin_site_sequence	ENSG00000266340.1	RP11-848P1.4	39	-0.0336694686944719	0.136819329295978	-0.246087076056596	0.80754722192457	26	0.993864673316482
MAGE_TF_0008	8p23.1a_hg38::env_furin_site_sequence::accepted	8p23.1a_hg38	env_furin_site_sequence	ENSG00000266865.6	RP11-848P1.9	39	0.16761426014508	0.18655239576674	0.898483557159248	0.377173536329856	26	0.968206961795643
MAGE_TF_0008	8p23.1a_hg38::env_furin_site_sequence::accepted	8p23.1a_hg38	env_furin_site_sequence	ENSG00000196712.18	NF1	39	-0.181854618013442	0.113967314999588	-1.59567344386502	0.12264661041964	26	0.932896433985745
MAGE_TF_0008	8p23.1a_hg38::env_furin_site_sequence::accepted	8p23.1a_hg38	env_furin_site_sequence	ENSG00000266371.1	RP11-142O6.1	39	-0.050211814241872	0.14301865080068	-0.351085777699374	0.728353013678585	26	0.991022706833667
MAGE_TF_0008	8p23.1a_hg38::env_furin_site_sequence::accepted	8p23.1a_hg38	env_furin_site_sequence	ENSG00000126861.5	OMG	39	0.139273146884571	0.129771047303477	1.07322203048013	0.293031850066328	26	0.959853784446815
MAGE_TF_0008	8p23.1a_hg38::env_furin_site_sequence::accepted	8p23.1a_hg38	env_furin_site_sequence	ENSG00000185862.7	EVI2B	39	0.0093978807018735	0.14271680775753	0.0658498522321221	0.948001099221271	26	0.998450161155018
MAGE_TF_0008	8p23.1a_hg38::env_furin_site_sequence::accepted	8p23.1a_hg38	env_furin_site_sequence	ENSG00000265118.5	CTD-2370N5.3	39	-0.0036181125900789	0.207027755374584	-0.0174764614702629	0.986189934851731	26	0.999385783151105
MAGE_TF_0008	8p23.1a_hg38::env_furin_site_sequence::accepted	8p23.1a_hg38	env_furin_site_sequence	ENSG00000126860.12	EVI2A	39	-0.0994956323991227	0.136511457755425	-0.728844552941334	0.47261139117958	26	0.976518597431693
MAGE_TF_0008	8p23.1a_hg38::env_furin_site_sequence::accepted	8p23.1a_hg38	env_furin_site_sequence	ENSG00000263535.2	AK4P1	39	0.407903573342873	0.181258221955197	2.25040038980244	0.0331069462714041	26	0.897572555515701
MAGE_TF_0008	8p23.1a_hg38::env_furin_site_sequence::accepted	8p23.1a_hg38	env_furin_site_sequence	ENSG00000131242.18	RAB11FIP4	39	0.280034876049074	0.225218733301055	1.24339068932932	0.224819297712589	26	0.950191770827403
MAGE_TF_0008	8p23.1a_hg38::env_furin_site_sequence::accepted	8p23.1a_hg38	env_furin_site_sequence	ENSG00000172301.11	COPRS	39	-0.0316300607067376	0.0982351389837229	-0.321983162379182	0.750040030266131	26	0.991707713352956
MAGE_TF_0008	8p23.1a_hg38::env_furin_site_sequence::accepted	8p23.1a_hg38	env_furin_site_sequence	ENSG00000263990.1	CTC-542B22.2	39	0.13945706453778	0.127999568390698	1.08951199047882	0.285923714029672	26	0.95847320020729
MAGE_TF_0008	8p23.1a_hg38::env_furin_site_sequence::accepted	8p23.1a_hg38	env_furin_site_sequence	ENSG00000108651.10	UTP6	39	-0.0670968317226574	0.132915470437166	-0.504808292834329	0.61794554961964	26	0.985487680186513
MAGE_TF_0008	8p23.1a_hg38::env_furin_site_sequence::accepted	8p23.1a_hg38	env_furin_site_sequence	ENSG00000178691.11	SUZ12	39	0.075772668589525	0.0965491124210502	0.784809582288864	0.43965804348256	26	0.973891222140564
MAGE_TF_0008	8p23.1a_hg38::env_furin_site_sequence::accepted	8p23.1a_hg38	env_furin_site_sequence	ENSG00000185158.12	LRRC37B	39	0.140438520824934	0.157019742668586	0.894400401109755	0.379312937790133	26	0.968486211076372
MAGE_TF_0008	8p23.1a_hg38::env_furin_site_sequence::accepted	8p23.1a_hg38	env_furin_site_sequence	ENSG00000266777.1	SH3GL1P1	39	-0.109229356495396	0.158435872275099	-0.68942313963934	0.496664447530681	26	0.978221286212684
MAGE_TF_0008	8p23.1a_hg38::env_furin_site_sequence::accepted	8p23.1a_hg38	env_furin_site_sequence	ENSG00000278867.1	RP11-640N20.4	39	0.201705602967746	0.151218019751359	1.33387279703438	0.193813022955468	26	0.945278502628676
MAGE_TF_0008	8p23.1a_hg38::env_furin_site_sequence::accepted	8p23.1a_hg38	env_furin_site_sequence	ENSG00000277511.1	CTD-2095E4.5	39	0.199907311980407	0.178296389495299	1.12120785253298	0.272448625341677	26	0.956725928265289
MAGE_TF_0008	8p23.1a_hg38::env_furin_site_sequence::accepted	8p23.1a_hg38	env_furin_site_sequence	ENSG00000126858.19	RHOT1	39	0.0215850631039385	0.104719009324288	0.206123637372228	0.838299887973143	26	0.995041307170378
MAGE_TF_0008	8p23.1a_hg38::env_furin_site_sequence::accepted	8p23.1a_hg38	env_furin_site_sequence	ENSG00000265293.2	ARGFXP2	39	0.313184309445287	0.159867851082178	1.95901994882197	0.0609164611599386	26	0.913057945293869
MAGE_TF_0008	8p23.1a_hg38::env_furin_site_sequence::accepted	8p23.1a_hg38	env_furin_site_sequence	ENSG00000280033.1	CTD-2095E4.3	39	0.0750340160864983	0.185750064211907	0.403951494740257	0.689551836622474	26	0.989125408348821
MAGE_TF_0008	8p23.1a_hg38::env_furin_site_sequence::accepted	8p23.1a_hg38	env_furin_site_sequence	ENSG00000280020.1	CTD-2095E4.4	39	-0.2875292271389	0.160397064778375	-1.79260903269138	0.0846795301624308	26	0.9237547828106
MAGE_TF_0008	8p23.1a_hg38::env_furin_site_sequence::accepted	8p23.1a_hg38	env_furin_site_sequence	ENSG00000141314.13	RHBDL3	39	-0.139555510499365	0.151587809021897	-0.920624893253825	0.365709919847928	26	0.967333229056213
MAGE_TF_0008	8p23.1a_hg38::env_furin_site_sequence::accepted	8p23.1a_hg38	env_furin_site_sequence	ENSG00000108666.10	C17orf75	39	-0.0979813272759754	0.116561128642161	-0.840600364953351	0.408236161695629	26	0.971438859985703
MAGE_TF_0008	8p23.1a_hg38::env_furin_site_sequence::accepted	8p23.1a_hg38	env_furin_site_sequence	ENSG00000010244.19	ZNF207	39	0.2314416446238	0.109402551980352	2.11550498991436	0.0441245744694803	26	0.904449022825002
MAGE_TF_0008	8p23.1a_hg38::env_furin_site_sequence::accepted	8p23.1a_hg38	env_furin_site_sequence	ENSG00000108671.11	PSMD11	39	0.0129442537767609	0.158885942848751	0.0814688420175914	0.935693022247784	26	0.997999960972423
MAGE_TF_0008	8p23.1a_hg38::env_furin_site_sequence::accepted	8p23.1a_hg38	env_furin_site_sequence	ENSG00000279762.3	RP11-227G15.12	39	0.0205675491378814	0.139681635081416	0.147245907637701	0.884073811819414	26	0.996712565491532
MAGE_TF_0008	8p23.1a_hg38::env_furin_site_sequence::accepted	8p23.1a_hg38	env_furin_site_sequence	ENSG00000176749.9	CDK5R1	39	0.22468102573559	0.172276688123039	1.3041870503984	0.203598065708054	26	0.946522849751505
MAGE_TF_0008	8p23.1a_hg38::env_furin_site_sequence::accepted	8p23.1a_hg38	env_furin_site_sequence	ENSG00000266718.2	RP11-466A19.1	39	-0.0280044161099077	0.135107990828201	-0.20727431396354	0.837410498437311	26	0.995041307170378
MAGE_TF_0008	8p23.1a_hg38::env_furin_site_sequence::accepted	8p23.1a_hg38	env_furin_site_sequence	ENSG00000265222.1	RP11-466A19.8	39	-0.0609433543479292	0.179001255758965	-0.340463278257627	0.736243271488907	26	0.991304769558371
MAGE_TF_0008	8p23.1a_hg38::env_furin_site_sequence::accepted	8p23.1a_hg38	env_furin_site_sequence	ENSG00000226377.2	AC084809.2	39	0.12260033134487	0.194899413694246	0.629044125998258	0.534808474981631	26	0.980589502357785
MAGE_TF_0008	8p23.1a_hg38::env_furin_site_sequence::accepted	8p23.1a_hg38	env_furin_site_sequence	ENSG00000176658.17	MYO1D	39	-0.0113857065355042	0.143195349063553	-0.0795117062807044	0.937234457550683	26	0.99802558124967
MAGE_TF_0008	8p23.1a_hg38::env_furin_site_sequence::accepted	8p23.1a_hg38	env_furin_site_sequence	ENSG00000006042.12	TMEM98	39	-0.228477542925955	0.174270867057854	-1.31104840862532	0.20130322905183	26	0.946128917664248
MAGE_TF_0008	8p23.1a_hg38::env_furin_site_sequence::accepted	8p23.1a_hg38	env_furin_site_sequence	ENSG00000279668.3	CTC-304I17.6	39	0.253390800215024	0.138082005498651	1.83507473910132	0.0779606695698815	26	0.921893478805963
MAGE_TF_0008	8p23.1a_hg38::env_furin_site_sequence::accepted	8p23.1a_hg38	env_furin_site_sequence	ENSG00000198783.6	ZNF830	39	-0.0576560642980162	0.118284753868151	-0.487434452983552	0.630035219643171	26	0.986256823228928
MAGE_TF_0008	8p23.1a_hg38::env_furin_site_sequence::accepted	8p23.1a_hg38	env_furin_site_sequence	ENSG00000005156.12	LIG3	39	-0.254544080117234	0.155134809521611	-1.6407928104735	0.112884211081096	26	0.929578770962181
MAGE_TF_0008	8p23.1a_hg38::env_furin_site_sequence::accepted	8p23.1a_hg38	env_furin_site_sequence	ENSG00000132141.14	CCT6B	39	0.142893488066295	0.149451911335055	0.956116832430093	0.347819475115946	26	0.965784381295479
MAGE_TF_0008	8p23.1a_hg38::env_furin_site_sequence::accepted	8p23.1a_hg38	env_furin_site_sequence	ENSG00000092871.17	RFFL	39	-0.0595826995000451	0.114154228068061	-0.521949125393066	0.606124381026107	26	0.984715907996221
MAGE_TF_0008	8p23.1a_hg38::env_furin_site_sequence::accepted	8p23.1a_hg38	env_furin_site_sequence	ENSG00000267618.5	RP5-837J1.3	39	0.270774639417534	0.14516147924201	1.86533397724685	0.0734579534575083	26	0.919917234721022
MAGE_TF_0008	8p23.1a_hg38::env_furin_site_sequence::accepted	8p23.1a_hg38	env_furin_site_sequence	ENSG00000185379.21	RAD51D	39	0.0078074166507639	0.122913023616292	0.0635198485974684	0.949838391442389	26	0.998524950782961
MAGE_TF_0008	8p23.1a_hg38::env_furin_site_sequence::accepted	8p23.1a_hg38	env_furin_site_sequence	ENSG00000073598.6	FNDC8	39	0.103511896995355	0.13918058095595	0.743723702576845	0.46371216241122	26	0.975514667641506
MAGE_TF_0008	8p23.1a_hg38::env_furin_site_sequence::accepted	8p23.1a_hg38	env_furin_site_sequence	ENSG00000073536.18	NLE1	39	0.227785495744558	0.124161866650025	1.83458498080265	0.0780354628454307	26	0.921965810391567
MAGE_TF_0008	8p23.1a_hg38::env_furin_site_sequence::accepted	8p23.1a_hg38	env_furin_site_sequence	ENSG00000266947.1	RP11-799D4.4	39	0.120051572478555	0.148710109287112	0.807285886978762	0.426825761931042	26	0.972832074282762
MAGE_TF_0008	8p23.1a_hg38::env_furin_site_sequence::accepted	8p23.1a_hg38	env_furin_site_sequence	ENSG00000166750.10	SLFN5	39	0.130730125523963	0.169355574899715	0.771926909411609	0.447117675177083	26	0.974290098550407
MAGE_TF_0008	8p23.1a_hg38::env_furin_site_sequence::accepted	8p23.1a_hg38	env_furin_site_sequence	ENSG00000267364.2	RP11-47L3.1	39	-0.134652087483896	0.215219351007935	-0.625650467085236	0.536997999393367	26	0.980713920112685
MAGE_TF_0008	8p23.1a_hg38::env_furin_site_sequence::accepted	8p23.1a_hg38	env_furin_site_sequence	ENSG00000172716.16	SLFN11	39	-0.0210734915364745	0.210722590020728	-0.10000584908529	0.921106824380455	26	0.997613587602716
MAGE_TF_0008	8p23.1a_hg38::env_furin_site_sequence::accepted	8p23.1a_hg38	env_furin_site_sequence	ENSG00000267547.1	RP11-686D22.4	39	-0.154962563744654	0.169139109649691	-0.916184104702939	0.367990494463046	26	0.967424727063438
MAGE_TF_0008	8p23.1a_hg38::env_furin_site_sequence::accepted	8p23.1a_hg38	env_furin_site_sequence	ENSG00000267648.1	RP11-686D22.3	39	0.178303780189358	0.129296724166009	1.37902782409574	0.179634903747778	26	0.943592388397997
MAGE_TF_0008	8p23.1a_hg38::env_furin_site_sequence::accepted	8p23.1a_hg38	env_furin_site_sequence	ENSG00000267745.1	RP11-686D22.8	39	-0.314737628204314	0.138938050896079	-2.26530907965397	0.0320562259968254	26	0.896255188928025
MAGE_TF_0008	8p23.1a_hg38::env_furin_site_sequence::accepted	8p23.1a_hg38	env_furin_site_sequence	ENSG00000267102.1	RP11-686D22.7	39	-0.150677577995686	0.171743985163264	-0.877338311746103	0.388338017638379	26	0.969196778393445
MAGE_TF_0008	8p23.1a_hg38::env_furin_site_sequence::accepted	8p23.1a_hg38	env_furin_site_sequence	ENSG00000172123.13	SLFN12	39	-0.12939570261553	0.185501513571292	-0.697545265935526	0.491652828727179	26	0.977945707231485
MAGE_TF_0008	8p23.1a_hg38::env_furin_site_sequence::accepted	8p23.1a_hg38	env_furin_site_sequence	ENSG00000154760.14	SLFN13	39	0.0422242234755838	0.130104219354017	0.324541538200928	0.748124838267414	26	0.991635220012633
MAGE_TF_0008	8p23.1a_hg38::env_furin_site_sequence::accepted	8p23.1a_hg38	env_furin_site_sequence	ENSG00000267312.1	RP11-1094M14.7	39	-0.326852952786333	0.168650744509359	-1.93804630828768	0.0635486216027734	26	0.914839611198019
MAGE_TF_0008	8p23.1a_hg38::env_furin_site_sequence::accepted	8p23.1a_hg38	env_furin_site_sequence	ENSG00000267554.1	RP11-686D22.10	39	-0.129607166793887	0.119358460517102	-1.08586493351526	0.287504303237232	26	0.958626275995138
MAGE_TF_0008	8p23.1a_hg38::env_furin_site_sequence::accepted	8p23.1a_hg38	env_furin_site_sequence	ENSG00000205045.11	SLFN12L	39	-0.17398570170278	0.116574614128703	-1.49248361663624	0.14760834646039	26	0.937897708924321
MAGE_TF_0008	8p23.1a_hg38::env_furin_site_sequence::accepted	8p23.1a_hg38	env_furin_site_sequence	ENSG00000267046.1	E2F3P1	39	-0.0072319573752865	0.176350704095496	-0.0410089509558769	0.96760205618587	26	0.998940964278929
MAGE_TF_0008	8p23.1a_hg38::env_furin_site_sequence::accepted	8p23.1a_hg38	env_furin_site_sequence	ENSG00000267369.1	TAF5LP1	39	-0.252812886937354	0.148627565142783	-1.70098249738857	0.100878263141425	26	0.926945738838132
MAGE_TF_0008	8p23.1a_hg38::env_furin_site_sequence::accepted	8p23.1a_hg38	env_furin_site_sequence	ENSG00000267074.1	RP11-1094M14.5	39	-0.223781984163357	0.119220114171505	-1.87704889999882	0.0717761185137198	26	0.918373910840241
MAGE_TF_0008	8p23.1a_hg38::env_furin_site_sequence::accepted	8p23.1a_hg38	env_furin_site_sequence	ENSG00000255987.1	TOMM20P2	39	-0.155866524858236	0.150653716301994	-1.03460126098578	0.310382871629215	26	0.961945959640495
MAGE_TF_0008	8p23.1a_hg38::env_furin_site_sequence::accepted	8p23.1a_hg38	env_furin_site_sequence	ENSG00000286030.2	RP11-686D22.11	39	-0.365154481501956	0.123704266892402	-2.95183416607261	0.0066133857624586	26	0.878374679303193
MAGE_TF_0008	8p23.1a_hg38::env_furin_site_sequence::accepted	8p23.1a_hg38	env_furin_site_sequence	ENSG00000286065.2	SLFN12L	39	-0.08845057463602	0.148954355949473	-0.593809922994286	0.557770763065371	26	0.981831755124236
MAGE_TF_0008	8p23.1a_hg38::env_furin_site_sequence::accepted	8p23.1a_hg38	env_furin_site_sequence	ENSG00000236320.4	SLFN14	39	-0.105472265671911	0.105019715181504	-1.00430919556033	0.324485499956009	26	0.963729826174568
MAGE_TF_0008	8p23.1a_hg38::env_furin_site_sequence::accepted	8p23.1a_hg38	env_furin_site_sequence	ENSG00000267321.3	SNHG30	39	-0.133331134464564	0.118643528472086	-1.12379609896661	0.271368908812254	26	0.956658587092505
MAGE_TF_0008	8p23.1a_hg38::env_furin_site_sequence::accepted	8p23.1a_hg38	env_furin_site_sequence	ENSG00000006125.18	AP2B1	39	-0.0318229611756342	0.0901097142047377	-0.353157941477092	0.72681735018041	26	0.99087573036491
MAGE_TF_0008	8p23.1a_hg38::env_furin_site_sequence::accepted	8p23.1a_hg38	env_furin_site_sequence	ENSG00000108733.11	PEX12	39	-0.106672943521324	0.133939187912934	-0.796428178963317	0.432995635583112	26	0.973480329697242
MAGE_TF_0008	8p23.1a_hg38::env_furin_site_sequence::accepted	8p23.1a_hg38	env_furin_site_sequence	ENSG00000270647.6	TAF15	39	0.29695227224125	0.166019976393215	1.78865386378519	0.0853298476422047	26	0.923890792073115
MAGE_TF_0008	8p23.1a_hg38::env_furin_site_sequence::accepted	8p23.1a_hg38	env_furin_site_sequence	ENSG00000270885.2	RASL10B	39	-0.0790782515110342	0.186279682418814	-0.424513561995677	0.674683594709327	26	0.988502719372413
MAGE_TF_0008	8p23.1a_hg38::env_furin_site_sequence::accepted	8p23.1a_hg38	env_furin_site_sequence	ENSG00000270871.1	AC015849.19	39	0.156019173373322	0.145037287940523	1.07571766949546	0.291934801461918	26	0.959614922679767
MAGE_TF_0008	8p23.1a_hg38::env_furin_site_sequence::accepted	8p23.1a_hg38	env_furin_site_sequence	ENSG00000271503.6	CCL5	39	-0.181834492101579	0.167458137870128	-1.08585043649894	0.287510598492767	26	0.958626275995138
MAGE_TF_0008	8p23.1a_hg38::env_furin_site_sequence::accepted	8p23.1a_hg38	env_furin_site_sequence	ENSG00000270977.2	AC015849.16	39	0.0720371006590518	0.170866214779657	0.421599441129707	0.676782784907933	26	0.988574670887997
MAGE_TF_0008	8p23.1a_hg38::env_furin_site_sequence::accepted	8p23.1a_hg38	env_furin_site_sequence	ENSG00000278023.7	RDM1	39	-0.0141806713830756	0.177935114569236	-0.0796957442459049	0.937089498997651	26	0.99802558124967
MAGE_TF_0008	8p23.1a_hg38::env_furin_site_sequence::accepted	8p23.1a_hg38	env_furin_site_sequence	ENSG00000277089.4	CCL3-AS1	39	-0.0719816095700956	0.173552608331131	-0.414753833216714	0.681724470522674	26	0.988851243436553
MAGE_TF_0008	8p23.1a_hg38::env_furin_site_sequence::accepted	8p23.1a_hg38	env_furin_site_sequence	ENSG00000277632.2	CCL3	39	-0.431428085720592	0.121500799717418	-3.55082507048507	0.0014904182905086	26	0.856901400587422
MAGE_TF_0008	8p23.1a_hg38::env_furin_site_sequence::accepted	8p23.1a_hg38	env_furin_site_sequence	ENSG00000275302.2	CCL4	39	-0.5466519098843	0.156047328306224	-3.50311611110421	0.0016828360801694	26	0.856901400587422
MAGE_TF_0008	8p23.1a_hg38::env_furin_site_sequence::accepted	8p23.1a_hg38	env_furin_site_sequence	ENSG00000276241.1	CTB-91J4.1	39	0.111890304423424	0.114413825028603	0.977943918887881	0.337114397576998	26	0.964948147327153
MAGE_TF_0008	8p23.1a_hg38::env_furin_site_sequence::accepted	8p23.1a_hg38	env_furin_site_sequence	ENSG00000274808.6	TBC1D3B	39	0.142515368549933	0.142997881644978	0.996625732566844	0.328131767949303	26	0.96429266410565
MAGE_TF_0008	8p23.1a_hg38::env_furin_site_sequence::accepted	8p23.1a_hg38	env_furin_site_sequence	ENSG00000274767.1	AC131056.3	39	-0.289074505549444	0.146562412293168	-1.97236454440453	0.0592919162396624	26	0.912866817497514
MAGE_TF_0008	8p23.1a_hg38::env_furin_site_sequence::accepted	8p23.1a_hg38	env_furin_site_sequence	ENSG00000276085.1	CCL3L1	39	-0.401408369966145	0.171650975132546	-2.33851494089203	0.027323028661962	26	0.892915425908946
MAGE_TF_0008	8p23.1a_hg38::env_furin_site_sequence::accepted	8p23.1a_hg38	env_furin_site_sequence	ENSG00000276070.5	CCL4L2	39	-0.440429268227134	0.176893816588087	-2.48979459385352	0.0195023366158151	26	0.889022974376494
MAGE_TF_0008	8p23.1a_hg38::env_furin_site_sequence::accepted	8p23.1a_hg38	env_furin_site_sequence	ENSG00000274933.5	TBC1D3I	39	0.418512950194347	0.123187874169415	3.39735508073452	0.0021994089783537	26	0.86540911639192
MAGE_TF_0008	8p23.1a_hg38::env_furin_site_sequence::accepted	8p23.1a_hg38	env_furin_site_sequence	ENSG00000261499.2	CH17-260O16.1	39	0.134261209509596	0.169362441735743	0.792744885664113	0.435101011898403	26	0.973569857467215
MAGE_TF_0008	8p23.1a_hg38::env_furin_site_sequence::accepted	8p23.1a_hg38	env_furin_site_sequence	ENSG00000275954.5	TBC1D3F	39	0.151630251467811	0.110805124051409	1.36844078977305	0.182883731232192	26	0.943592388397997
MAGE_TF_0008	8p23.1a_hg38::env_furin_site_sequence::accepted	8p23.1a_hg38	env_furin_site_sequence	ENSG00000273611.5	ZNHIT3	39	-0.117759025072015	0.105208598056747	-1.11929088731416	0.273250312657959	26	0.956794334063944
MAGE_TF_0008	8p23.1a_hg38::env_furin_site_sequence::accepted	8p23.1a_hg38	env_furin_site_sequence	ENSG00000277161.2	PIGW	39	0.229135542745378	0.112161927841042	2.04289946825907	0.0513223962588454	26	0.90817396560207
MAGE_TF_0008	8p23.1a_hg38::env_furin_site_sequence::accepted	8p23.1a_hg38	env_furin_site_sequence	ENSG00000278259.5	MYO19	39	-0.133309976604326	0.130230996562822	-1.02364245166486	0.31543460739366	26	0.962556436226291
MAGE_TF_0008	8p23.1a_hg38::env_furin_site_sequence::accepted	8p23.1a_hg38	env_furin_site_sequence	ENSG00000278311.5	GGNBP2	39	0.153179570162177	0.107127822283603	1.42987663612408	0.164660002172543	26	0.940588349490352
MAGE_TF_0008	8p23.1a_hg38::env_furin_site_sequence::accepted	8p23.1a_hg38	env_furin_site_sequence	ENSG00000274756.1	CTB-75G16.1	39	-0.233100818610836	0.142352037010714	-1.63749549009468	0.113575022864069	26	0.929719787917777
MAGE_TF_0008	8p23.1a_hg38::env_furin_site_sequence::accepted	8p23.1a_hg38	env_furin_site_sequence	ENSG00000278535.5	DHRS11	39	-0.0727046362131003	0.119613897434345	-0.607827666956567	0.548574748681816	26	0.981388825593863
MAGE_TF_0008	8p23.1a_hg38::env_furin_site_sequence::accepted	8p23.1a_hg38	env_furin_site_sequence	ENSG00000278619.5	MRM1	39	0.0374400829513597	0.106045182541472	0.353057838687935	0.726891508891053	26	0.99087573036491
MAGE_TF_0008	8p23.1a_hg38::env_furin_site_sequence::accepted	8p23.1a_hg38	env_furin_site_sequence	ENSG00000273706.5	LHX1	39	0.0128309524028975	0.175013979707525	0.0733138714081011	0.942117471255284	26	0.998164409314428
MAGE_TF_0008	8p23.1a_hg38::env_furin_site_sequence::accepted	8p23.1a_hg38	env_furin_site_sequence	ENSG00000275700.6	AATF	39	0.147160075723352	0.15179217717218	0.969483925093365	0.341236714049751	26	0.964985321592768
MAGE_TF_0008	8p23.1a_hg38::env_furin_site_sequence::accepted	8p23.1a_hg38	env_furin_site_sequence	ENSG00000277589.1	RP11-333J10.3	39	0.0181418854693201	0.107519130847506	0.168731697571577	0.867313495146858	26	0.99620638171528
MAGE_TF_0008	8p23.1a_hg38::env_furin_site_sequence::accepted	8p23.1a_hg38	env_furin_site_sequence	ENSG00000276054.1	RP11-378E13.3	39	0.0175299048207338	0.149490830716065	0.117264080591198	0.907551955700859	26	0.99725709585218
MAGE_TF_0008	8p23.1a_hg38::env_furin_site_sequence::accepted	8p23.1a_hg38	env_furin_site_sequence	ENSG00000278540.5	ACACA	39	0.0629015011941587	0.172684345852304	0.364257112500272	0.718611754753819	26	0.990540364858866
MAGE_TF_0008	8p23.1a_hg38::env_furin_site_sequence::accepted	8p23.1a_hg38	env_furin_site_sequence	ENSG00000276234.5	TADA2A	39	-0.0631645801741775	0.123538852528206	-0.511293239993109	0.613460644503779	26	0.985153299059284
MAGE_TF_0008	8p23.1a_hg38::env_furin_site_sequence::accepted	8p23.1a_hg38	env_furin_site_sequence	ENSG00000276023.5	DUSP14	39	0.0075872921525203	0.169737998288968	0.0447000213800299	0.964687964976952	26	0.998810698840966
MAGE_TF_0008	8p23.1a_hg38::env_furin_site_sequence::accepted	8p23.1a_hg38	env_furin_site_sequence	ENSG00000275066.5	SYNRG	39	-0.0019070630577992	0.0800435527957046	-0.0238253174826796	0.981173863148252	26	0.99931184868993
MAGE_TF_0008	8p23.1a_hg38::env_furin_site_sequence::accepted	8p23.1a_hg38	env_furin_site_sequence	ENSG00000278053.5	DDX52	39	-0.214974987674589	0.140124310989774	-1.53417337902398	0.137066986522501	26	0.935905192050706
MAGE_TF_0008	8p23.1a_hg38::env_furin_site_sequence::accepted	8p23.1a_hg38	env_furin_site_sequence	ENSG00000275410.6	HNF1B	39	-0.178400827136029	0.169723671738253	-1.05112519254921	0.302873124609871	26	0.961256430754775
MAGE_TF_0008	8p23.1a_hg38::env_furin_site_sequence::accepted	8p23.1a_hg38	env_furin_site_sequence	ENSG00000274512.6	TBC1D3L	39	0.168435513154168	0.121697726500892	1.38404814943633	0.178110275135093	26	0.943338598728114
MAGE_TF_0008	8p23.1a_hg38::env_furin_site_sequence::accepted	8p23.1a_hg38	env_furin_site_sequence	ENSG00000274419.6	TBC1D3D	39	0.175557580228812	0.140725017602532	1.24752217636712	0.223326080123	26	0.94995284068661
MAGE_TF_0008	8p23.1a_hg38::env_furin_site_sequence::accepted	8p23.1a_hg38	env_furin_site_sequence	ENSG00000278299.6	TBC1D3C	39	-0.0390351815431658	0.179589354402669	-0.217357992476784	0.829626081626666	26	0.994578815130938
MAGE_TF_0008	8p23.1a_hg38::env_furin_site_sequence::accepted	8p23.1a_hg38	env_furin_site_sequence	ENSG00000274615.1	CH17-258A22.4	39	0.280714767895929	0.191417589819453	1.46650455770916	0.154502613847867	26	0.939098617257468
MAGE_TF_0008	8p23.1a_hg38::env_furin_site_sequence::accepted	8p23.1a_hg38	env_furin_site_sequence	ENSG00000278599.6	TBC1D3E	39	-0.124737482173877	0.18876675204642	-0.660802184821205	0.514552162531789	26	0.979369223212076
MAGE_TF_0008	8p23.1a_hg38::env_furin_site_sequence::accepted	8p23.1a_hg38	env_furin_site_sequence	ENSG00000274487.2	NPEPPSP1	39	-0.0977156837358666	0.125294623213912	-0.779887286695769	0.442499305289489	26	0.974083307186623
MAGE_TF_0008	8p23.1a_hg38::env_furin_site_sequence::accepted	8p23.1a_hg38	env_furin_site_sequence	ENSG00000278845.5	MRPL45	39	0.204194729362288	0.141565661202891	1.44240296430104	0.161127951431553	26	0.940205871488617
MAGE_TF_0008	8p23.1a_hg38::env_furin_site_sequence::accepted	8p23.1a_hg38	env_furin_site_sequence	ENSG00000274211.6	SOCS7	39	-0.154942649906601	0.102007657921302	-1.51893154949345	0.140847443223658	26	0.936226319602449
MAGE_TF_0008	8p23.1a_hg38::env_furin_site_sequence::accepted	8p23.1a_hg38	env_furin_site_sequence	ENSG00000275832.5	ARHGAP23	39	-0.298855936420056	0.164121246243921	-1.8209460582324	0.0801432942056318	26	0.922225981382907
MAGE_TF_0008	8p23.1a_hg38::env_furin_site_sequence::accepted	8p23.1a_hg38	env_furin_site_sequence	ENSG00000277363.5	SRCIN1	39	0.086670180771884	0.185489208766774	0.467251875988425	0.64421203021023	26	0.98693347801174
MAGE_TF_0008	8p23.1a_hg38::env_furin_site_sequence::accepted	8p23.1a_hg38	env_furin_site_sequence	ENSG00000273604.2	EPOP	39	-0.199235184242375	0.135279801826561	-1.47276372046885	0.152818318639778	26	0.938735202628068
MAGE_TF_0008	8p23.1a_hg38::env_furin_site_sequence::accepted	8p23.1a_hg38	env_furin_site_sequence	ENSG00000277969.1	CTB-58E17.1	39	-0.0486621635533467	0.141120386297841	-0.344827312551731	0.732998099456154	26	0.991248721206261
MAGE_TF_0008	8p23.1a_hg38::env_furin_site_sequence::accepted	8p23.1a_hg38	env_furin_site_sequence	ENSG00000275023.5	MLLT6	39	-0.0415599890705211	0.0896285020221115	-0.463691662059332	0.646727308383052	26	0.986971943890892
MAGE_TF_0008	8p23.1a_hg38::env_furin_site_sequence::accepted	8p23.1a_hg38	env_furin_site_sequence	ENSG00000279119.1	CTB-58E17.10	39	0.105509352655191	0.13531860767401	0.77971059907274	0.442601499746413	26	0.974092527050726
MAGE_TF_0008	8p23.1a_hg38::env_furin_site_sequence::accepted	8p23.1a_hg38	env_furin_site_sequence	ENSG00000277972.2	CISD3	39	-0.107098726299572	0.111711719825307	-0.958706270631685	0.346537645840437	26	0.965662526100624
MAGE_TF_0008	8p23.1a_hg38::env_furin_site_sequence::accepted	8p23.1a_hg38	env_furin_site_sequence	ENSG00000277182.1	CTB-58E17.5	39	0.144240301896297	0.175932382531064	0.819862152840614	0.419747511881307	26	0.972255201222663
MAGE_TF_0008	8p23.1a_hg38::env_furin_site_sequence::accepted	8p23.1a_hg38	env_furin_site_sequence	ENSG00000277258.5	PCGF2	39	0.185203148721688	0.168229124737158	1.10089824821386	0.281029080741255	26	0.958000621013477
MAGE_TF_0008	8p23.1a_hg38::env_furin_site_sequence::accepted	8p23.1a_hg38	env_furin_site_sequence	ENSG00000277791.5	PSMB3	39	-0.105805342697683	0.08178850505272	-1.29364563674909	0.207162923300952	26	0.946824542038301
MAGE_TF_0008	8p23.1a_hg38::env_furin_site_sequence::accepted	8p23.1a_hg38	env_furin_site_sequence	ENSG00000276293.5	PIP4K2B	39	0.0473420931936634	0.144607405571693	0.327383601182115	0.745999206979355	26	0.991597702959003
MAGE_TF_0008	8p23.1a_hg38::env_furin_site_sequence::accepted	8p23.1a_hg38	env_furin_site_sequence	ENSG00000273559.5	CWC25	39	0.0648777470476867	0.103487350489505	0.62691475567602	0.53618174708592	26	0.980691958750568
MAGE_TF_0008	8p23.1a_hg38::env_furin_site_sequence::accepted	8p23.1a_hg38	env_furin_site_sequence	ENSG00000125691.14	RPL23	39	0.0093651430887435	0.0966710098212436	0.0968764379937775	0.923567434404961	26	0.997625798822214
MAGE_TF_0008	8p23.1a_hg38::env_furin_site_sequence::accepted	8p23.1a_hg38	env_furin_site_sequence	ENSG00000002834.18	LASP1	39	0.25325881003119	0.177523659409523	1.42662003968134	0.165588302939615	26	0.940856566449467
MAGE_TF_0008	8p23.1a_hg38::env_furin_site_sequence::accepted	8p23.1a_hg38	env_furin_site_sequence	ENSG00000263874.2	LINC00672	39	0.201193970460678	0.13389091437826	1.50267082269882	0.144973707294041	26	0.93739696636859
MAGE_TF_0008	8p23.1a_hg38::env_furin_site_sequence::accepted	8p23.1a_hg38	env_furin_site_sequence	ENSG00000067191.16	CACNB1	39	0.182815478888176	0.137168962242914	1.33277584009439	0.194167986547728	26	0.945278502628676
MAGE_TF_0008	8p23.1a_hg38::env_furin_site_sequence::accepted	8p23.1a_hg38	env_furin_site_sequence	ENSG00000108298.12	RPL19	39	-0.194788601037945	0.135481661885518	-1.43774883129602	0.162433143706006	26	0.940338734761529
MAGE_TF_0008	8p23.1a_hg38::env_furin_site_sequence::accepted	8p23.1a_hg38	env_furin_site_sequence	ENSG00000266469.2	CTB-131K11.1	39	0.0377381543881378	0.179774027185314	0.209919947719904	0.835366451362769	26	0.994927674492356
MAGE_TF_0008	8p23.1a_hg38::env_furin_site_sequence::accepted	8p23.1a_hg38	env_furin_site_sequence	ENSG00000108306.13	FBXL20	39	-0.0030582665271365	0.126701782527407	-0.0241375177691363	0.980927220149987	26	0.99931184868993
MAGE_TF_0008	8p23.1a_hg38::env_furin_site_sequence::accepted	8p23.1a_hg38	env_furin_site_sequence	ENSG00000125686.12	MED1	39	0.0655982957072676	0.178962710567227	0.366547285182216	0.71692286222064	26	0.990466069679555
MAGE_TF_0008	8p23.1a_hg38::env_furin_site_sequence::accepted	8p23.1a_hg38	env_furin_site_sequence	ENSG00000167258.15	CDK12	39	0.0649446831641717	0.10962754873774	0.592412070797438	0.558692128799143	26	0.981831755124236
MAGE_TF_0008	8p23.1a_hg38::env_furin_site_sequence::accepted	8p23.1a_hg38	env_furin_site_sequence	ENSG00000273576.1	RP11-390P24.1	39	-0.082364721038091	0.116225615537629	-0.708662377541247	0.484840022120776	26	0.977316144661609
MAGE_TF_0008	8p23.1a_hg38::env_furin_site_sequence::accepted	8p23.1a_hg38	env_furin_site_sequence	ENSG00000131748.16	STARD3	39	0.028321610519621	0.101627866024818	0.278679575075448	0.782695270821442	26	0.993148440664911
MAGE_TF_0008	8p23.1a_hg38::env_furin_site_sequence::accepted	8p23.1a_hg38	env_furin_site_sequence	ENSG00000173991.6	TCAP	39	-0.0483419364588359	0.14275416664491	-0.338637656574206	0.737602318816347	26	0.991347642407176
MAGE_TF_0008	8p23.1a_hg38::env_furin_site_sequence::accepted	8p23.1a_hg38	env_furin_site_sequence	ENSG00000141736.14	ERBB2	39	-0.289161284361874	0.128777087830696	-2.24544046796614	0.0334633612375443	26	0.897572555515701
MAGE_TF_0008	8p23.1a_hg38::env_furin_site_sequence::accepted	8p23.1a_hg38	env_furin_site_sequence	ENSG00000161395.14	PGAP3	39	-0.201574061987723	0.118602884374879	-1.69957133041208	0.10114692186624	26	0.926945738838132
MAGE_TF_0008	8p23.1a_hg38::env_furin_site_sequence::accepted	8p23.1a_hg38	env_furin_site_sequence	ENSG00000141741.12	MIEN1	39	-0.156646804818051	0.0971500768537004	-1.61242080182755	0.118944389848793	26	0.931613137251964
MAGE_TF_0008	8p23.1a_hg38::env_furin_site_sequence::accepted	8p23.1a_hg38	env_furin_site_sequence	ENSG00000141738.14	GRB7	39	-0.0553623759393693	0.116601228098184	-0.474800967728671	0.63889289794374	26	0.986638661736295
MAGE_TF_0008	8p23.1a_hg38::env_furin_site_sequence::accepted	8p23.1a_hg38	env_furin_site_sequence	ENSG00000264663.1	KRT8P34	39	0.0900703301808456	0.182958003248834	0.492300574893925	0.626638317879198	26	0.986032279796613
MAGE_TF_0008	8p23.1a_hg38::env_furin_site_sequence::accepted	8p23.1a_hg38	env_furin_site_sequence	ENSG00000161405.17	IKZF3	39	-0.06958733502095	0.142415261007246	-0.488622739787763	0.629204941902185	26	0.986207243019503
MAGE_TF_0008	8p23.1a_hg38::env_furin_site_sequence::accepted	8p23.1a_hg38	env_furin_site_sequence	ENSG00000186075.13	ZPBP2	39	0.163351703646016	0.175556588100353	0.930478915166883	0.360682794209343	26	0.966929414050935
MAGE_TF_0008	8p23.1a_hg38::env_furin_site_sequence::accepted	8p23.1a_hg38	env_furin_site_sequence	ENSG00000073605.19	GSDMB	39	-0.105305951443753	0.101136185601879	-1.04122921798028	0.307355123211645	26	0.961673324246682
MAGE_TF_0008	8p23.1a_hg38::env_furin_site_sequence::accepted	8p23.1a_hg38	env_furin_site_sequence	ENSG00000172057.10	ORMDL3	39	-0.0275858932521973	0.188608556529065	-0.146260030615028	0.88484424232838	26	0.996714409329904
MAGE_TF_0008	8p23.1a_hg38::env_furin_site_sequence::accepted	8p23.1a_hg38	env_furin_site_sequence	ENSG00000167914.12	GSDMA	39	-0.0542099378142714	0.140727931502577	-0.385210933149251	0.703214586907119	26	0.989817023135313
MAGE_TF_0008	8p23.1a_hg38::env_furin_site_sequence::accepted	8p23.1a_hg38	env_furin_site_sequence	ENSG00000108344.15	PSMD3	39	0.0198725964493288	0.0771238624212553	0.257671177576448	0.798689209891274	26	0.993626373672553
MAGE_TF_0008	8p23.1a_hg38::env_furin_site_sequence::accepted	8p23.1a_hg38	env_furin_site_sequence	ENSG00000108342.13	CSF3	39	0.322286751822914	0.141533254810987	2.27710973123113	0.0312460924091057	26	0.895613138727713
MAGE_TF_0008	8p23.1a_hg38::env_furin_site_sequence::accepted	8p23.1a_hg38	env_furin_site_sequence	ENSG00000126351.13	THRA	39	-0.109941413441346	0.141266455975093	-0.778255621141442	0.44344358842093	26	0.974092527050726
MAGE_TF_0008	8p23.1a_hg38::env_furin_site_sequence::accepted	8p23.1a_hg38	env_furin_site_sequence	ENSG00000008838.20	MED24	39	-0.157857468944978	0.102917194726346	-1.53382988493533	0.137151262658155	26	0.935905192050706
MAGE_TF_0008	8p23.1a_hg38::env_furin_site_sequence::accepted	8p23.1a_hg38	env_furin_site_sequence	ENSG00000126368.6	NR1D1	39	-0.129335894935754	0.106693397494736	-1.21222023079858	0.236329084121098	26	0.952202952797851
MAGE_TF_0008	8p23.1a_hg38::env_furin_site_sequence::accepted	8p23.1a_hg38	env_furin_site_sequence	ENSG00000188895.12	MSL1	39	0.120808568602788	0.119710296204207	1.00917441885456	0.322191146553606	26	0.963341098390942
MAGE_TF_0008	8p23.1a_hg38::env_furin_site_sequence::accepted	8p23.1a_hg38	env_furin_site_sequence	ENSG00000108349.17	CASC3	39	0.0432875255823949	0.0850919260109232	0.508714840663473	0.615242011818376	26	0.985356980555571
MAGE_TF_0008	8p23.1a_hg38::env_furin_site_sequence::accepted	8p23.1a_hg38	env_furin_site_sequence	ENSG00000108352.13	RAPGEFL1	39	0.0898170591061313	0.13029336178085	0.689344859005181	0.496712889155962	26	0.978221286212684
MAGE_TF_0008	8p23.1a_hg38::env_furin_site_sequence::accepted	8p23.1a_hg38	env_furin_site_sequence	ENSG00000171475.14	WIPF2	39	-0.0741967744620122	0.15190764164813	-0.488433456388438	0.629337164495023	26	0.986209333363819
MAGE_TF_0008	8p23.1a_hg38::env_furin_site_sequence::accepted	8p23.1a_hg38	env_furin_site_sequence	ENSG00000094804.12	CDC6	39	0.158447525428184	0.092237504055138	1.71782104309183	0.0977187088098589	26	0.926216527495418
MAGE_TF_0008	8p23.1a_hg38::env_furin_site_sequence::accepted	8p23.1a_hg38	env_furin_site_sequence	ENSG00000131759.18	RARA	39	-0.0823865714526533	0.100519989660202	-0.819603859204054	0.419892148090311	26	0.972255201222663
MAGE_TF_0008	8p23.1a_hg38::env_furin_site_sequence::accepted	8p23.1a_hg38	env_furin_site_sequence	ENSG00000287644.1	CTD-2267D19.8	39	0.161556070732108	0.156697711087406	1.03100466248669	0.312034546655271	26	0.962091853651468
MAGE_TF_0008	8p23.1a_hg38::env_furin_site_sequence::accepted	8p23.1a_hg38	env_furin_site_sequence	ENSG00000265666.1	RARA-AS1	39	0.121001832417636	0.194194076500458	0.623097442507987	0.53864830149934	26	0.980908700218074
MAGE_TF_0008	8p23.1a_hg38::env_furin_site_sequence::accepted	8p23.1a_hg38	env_furin_site_sequence	ENSG00000278918.1	CTD-2267D19.1	39	-0.0376314016532195	0.0939069205983335	-0.400730866409513	0.691892372839378	26	0.989238711700332
MAGE_TF_0008	8p23.1a_hg38::env_furin_site_sequence::accepted	8p23.1a_hg38	env_furin_site_sequence	ENSG00000266208.1	CTD-2267D19.3	39	-0.0491244741894846	0.16492499401054	-0.297859487485233	0.768177611214888	26	0.992434443502171
MAGE_TF_0008	8p23.1a_hg38::env_furin_site_sequence::accepted	8p23.1a_hg38	env_furin_site_sequence	ENSG00000183153.7	GJD3	39	0.260718792242169	0.147881650686955	1.76302327591727	0.0896484415502521	26	0.924350022884068
MAGE_TF_0008	8p23.1a_hg38::env_furin_site_sequence::accepted	8p23.1a_hg38	env_furin_site_sequence	ENSG00000131747.15	TOP2A	39	0.189219058912704	0.131205170460644	1.44216160268974	0.161195431493898	26	0.940205871488617
MAGE_TF_0008	8p23.1a_hg38::env_furin_site_sequence::accepted	8p23.1a_hg38	env_furin_site_sequence	ENSG00000141753.7	IGFBP4	39	-0.0865419090569223	0.167470120960024	-0.516760294677163	0.609691552271071	26	0.984935911746569
MAGE_TF_0008	8p23.1a_hg38::env_furin_site_sequence::accepted	8p23.1a_hg38	env_furin_site_sequence	ENSG00000131746.13	TNS4	39	0.0333379881931158	0.141434505544229	0.235713258690542	0.815502037435494	26	0.99417728687757
MAGE_TF_0008	8p23.1a_hg38::env_furin_site_sequence::accepted	8p23.1a_hg38	env_furin_site_sequence	ENSG00000266088.6	RP5-1028K7.2	39	-0.199419418868356	0.158562657320825	-1.25766950578323	0.219690485755837	26	0.949256153071258
MAGE_TF_0008	8p23.1a_hg38::env_furin_site_sequence::accepted	8p23.1a_hg38	env_furin_site_sequence	ENSG00000126353.3	CCR7	39	-0.0020258400593755	0.190310181393045	-0.0106449378827063	0.991587989717456	26	0.999598356427645
MAGE_TF_0008	8p23.1a_hg38::env_furin_site_sequence::accepted	8p23.1a_hg38	env_furin_site_sequence	ENSG00000278834.1	RP11-458J1.1	39	-0.0401291067767456	0.171022979024424	-0.234641607845076	0.816324961420401	26	0.994193380844395
MAGE_TF_0008	8p23.1a_hg38::env_furin_site_sequence::accepted	8p23.1a_hg38	env_furin_site_sequence	ENSG00000073584.20	SMARCE1	39	0.0237198075689139	0.114027477785079	0.208018348117999	0.83683553099504	26	0.995027858018385
MAGE_TF_0008	8p23.1a_hg38::env_furin_site_sequence::accepted	8p23.1a_hg38	env_furin_site_sequence	ENSG00000264058.2	RP5-1028K7.3	39	0.159604571921557	0.169184737387797	0.943374528848424	0.354173631481094	26	0.966337726032833
MAGE_TF_0008	8p23.1a_hg38::env_furin_site_sequence::accepted	8p23.1a_hg38	env_furin_site_sequence	ENSG00000167920.10	TMEM99	39	-0.353509701165314	0.164750520190935	-2.14572737467305	0.0414041186889219	26	0.902620643440153
MAGE_TF_0008	8p23.1a_hg38::env_furin_site_sequence::accepted	8p23.1a_hg38	env_furin_site_sequence	ENSG00000186395.9	KRT10	39	-0.149435691890261	0.119716276353265	-1.24824874647202	0.223064258589476	26	0.949877661304024
MAGE_TF_0008	8p23.1a_hg38::env_furin_site_sequence::accepted	8p23.1a_hg38	env_furin_site_sequence	ENSG00000108244.17	KRT23	39	0.156304868827208	0.138489686553509	1.12863905404838	0.269356955431245	26	0.956469164266234
MAGE_TF_0008	8p23.1a_hg38::env_furin_site_sequence::accepted	8p23.1a_hg38	env_furin_site_sequence	ENSG00000186860.5	KRTAP17-1	39	-0.198703440599698	0.170562961349035	-1.16498587400272	0.254602386978999	26	0.954733743541459
MAGE_TF_0008	8p23.1a_hg38::env_furin_site_sequence::accepted	8p23.1a_hg38	env_furin_site_sequence	ENSG00000171346.16	KRT15	39	0.185828179381597	0.127413476955178	1.45846564917908	0.15668768471173	26	0.939418375121053
MAGE_TF_0008	8p23.1a_hg38::env_furin_site_sequence::accepted	8p23.1a_hg38	env_furin_site_sequence	ENSG00000171345.13	KRT19	39	-0.0535049643620574	0.139909139514086	-0.382426513006111	0.705253382951456	26	0.989898530964896
MAGE_TF_0008	8p23.1a_hg38::env_furin_site_sequence::accepted	8p23.1a_hg38	env_furin_site_sequence	ENSG00000128422.17	KRT17	39	-0.0563213969976787	0.180136327389503	-0.312659849425578	0.75703316169403	26	0.991888423282814
MAGE_TF_0008	8p23.1a_hg38::env_furin_site_sequence::accepted	8p23.1a_hg38	env_furin_site_sequence	ENSG00000173812.11	EIF1	39	-0.124665310713091	0.120477990272425	-1.03475589550587	0.310311995638668	26	0.961922665325708
MAGE_TF_0008	8p23.1a_hg38::env_furin_site_sequence::accepted	8p23.1a_hg38	env_furin_site_sequence	ENSG00000173805.16	HAP1	39	0.0386008564749812	0.151317209494217	0.255098918384802	0.800653816967535	26	0.993626373672553
MAGE_TF_0008	8p23.1a_hg38::env_furin_site_sequence::accepted	8p23.1a_hg38	env_furin_site_sequence	ENSG00000173801.17	JUP	39	-0.310714428989683	0.171478022364112	-1.81197814568867	0.0815557668351878	26	0.922225981382907
MAGE_TF_0008	8p23.1a_hg38::env_furin_site_sequence::accepted	8p23.1a_hg38	env_furin_site_sequence	ENSG00000141696.13	P3H4	39	0.0260651950539422	0.147545550841915	0.176658631217347	0.861145444667314	26	0.995954925282345
MAGE_TF_0008	8p23.1a_hg38::env_furin_site_sequence::accepted	8p23.1a_hg38	env_furin_site_sequence	ENSG00000141756.19	FKBP10	39	0.0940713723336001	0.173477522129457	0.542268365254834	0.592251560484924	26	0.983642825863308
MAGE_TF_0008	8p23.1a_hg38::env_furin_site_sequence::accepted	8p23.1a_hg38	env_furin_site_sequence	ENSG00000141698.17	NT5C3B	39	0.0580477082555548	0.151809370754212	0.382372365863614	0.705293052616046	26	0.989898530964896
MAGE_TF_0008	8p23.1a_hg38::env_furin_site_sequence::accepted	8p23.1a_hg38	env_furin_site_sequence	ENSG00000259623.1	RP11-156E6.1	39	0.223115156569768	0.134657600893315	1.65690726026328	0.109558360247773	26	0.928333320210505
MAGE_TF_0008	8p23.1a_hg38::env_furin_site_sequence::accepted	8p23.1a_hg38	env_furin_site_sequence	ENSG00000178502.6	KLHL11	39	-0.0370569203563436	0.0954138301222475	-0.388381016765232	0.700896150065763	26	0.989701330585881
MAGE_TF_0008	8p23.1a_hg38::env_furin_site_sequence::accepted	8p23.1a_hg38	env_furin_site_sequence	ENSG00000131473.17	ACLY	39	0.0847889352186148	0.100826400551384	0.840939820869672	0.408049406360624	26	0.971433456742902
MAGE_TF_0008	8p23.1a_hg38::env_furin_site_sequence::accepted	8p23.1a_hg38	env_furin_site_sequence	ENSG00000204815.10	ODAD4	39	-0.0595690479572976	0.140212088597792	-0.424849587172012	0.674441710427055	26	0.988484794028759
MAGE_TF_0008	8p23.1a_hg38::env_furin_site_sequence::accepted	8p23.1a_hg38	env_furin_site_sequence	ENSG00000173786.17	CNP	39	-0.088026720382256	0.124558130124651	-0.706711960866492	0.486031351308762	26	0.977424525574068
MAGE_TF_0008	8p23.1a_hg38::env_furin_site_sequence::accepted	8p23.1a_hg38	env_furin_site_sequence	ENSG00000168256.18	NKIRAS2	39	-0.147131080142075	0.0784632832817365	-1.87515834143435	0.0720452543972861	26	0.918425085507644
MAGE_TF_0008	8p23.1a_hg38::env_furin_site_sequence::accepted	8p23.1a_hg38	env_furin_site_sequence	ENSG00000168259.17	DNAJC7	39	0.0660176759035315	0.126380987624556	0.522370311740657	0.60583526171143	26	0.984715907996221
MAGE_TF_0008	8p23.1a_hg38::env_furin_site_sequence::accepted	8p23.1a_hg38	env_furin_site_sequence	ENSG00000267221.3	C17orf113	39	0.171299883028781	0.150142925908025	1.14091211419255	0.264306828454237	26	0.955654139123084
MAGE_TF_0008	8p23.1a_hg38::env_furin_site_sequence::accepted	8p23.1a_hg38	env_furin_site_sequence	ENSG00000187595.16	ZNF385C	39	-0.0981237437118888	0.141283886301888	-0.694514755222853	0.493519386611306	26	0.978039346359188
MAGE_TF_0008	8p23.1a_hg38::env_furin_site_sequence::accepted	8p23.1a_hg38	env_furin_site_sequence	ENSG00000108771.13	DHX58	39	-0.112587446043079	0.172118144745346	-0.654128861368194	0.518773342814526	26	0.979621518879592
MAGE_TF_0008	8p23.1a_hg38::env_furin_site_sequence::accepted	8p23.1a_hg38	env_furin_site_sequence	ENSG00000108773.11	KAT2A	39	0.0350392698253069	0.0898049125608649	0.390170969784745	0.699588369804734	26	0.989675922736191
MAGE_TF_0008	8p23.1a_hg38::env_furin_site_sequence::accepted	8p23.1a_hg38	env_furin_site_sequence	ENSG00000108774.15	RAB5C	39	0.132422585300868	0.0832909111377238	1.58988037820722	0.123949222672106	26	0.933348855083396
MAGE_TF_0008	8p23.1a_hg38::env_furin_site_sequence::accepted	8p23.1a_hg38	env_furin_site_sequence	ENSG00000089558.9	KCNH4	39	0.0152079784380582	0.160074176546832	0.0950058202149107	0.925038645154552	26	0.997668562261092
MAGE_TF_0008	8p23.1a_hg38::env_furin_site_sequence::accepted	8p23.1a_hg38	env_furin_site_sequence	ENSG00000167925.16	GHDC	39	0.04010217847859	0.137813520158828	0.290988710196016	0.773368661757838	26	0.992678127148841
MAGE_TF_0008	8p23.1a_hg38::env_furin_site_sequence::accepted	8p23.1a_hg38	env_furin_site_sequence	ENSG00000236194.3	AC003104.1	39	0.0401585099568132	0.160417435223838	0.250337563998441	0.80429389852942	26	0.993741165207022
MAGE_TF_0008	8p23.1a_hg38::env_furin_site_sequence::accepted	8p23.1a_hg38	env_furin_site_sequence	ENSG00000278829.1	RP11-358B23.7	39	0.0423548810007569	0.124105355278568	0.341281654652909	0.735634330803434	26	0.991281772082787
MAGE_TF_0008	8p23.1a_hg38::env_furin_site_sequence::accepted	8p23.1a_hg38	env_furin_site_sequence	ENSG00000173757.10	STAT5B	39	0.0679445326777295	0.136046822100699	0.499420211575677	0.621683385857972	26	0.985708531790351
MAGE_TF_0008	8p23.1a_hg38::env_furin_site_sequence::accepted	8p23.1a_hg38	env_furin_site_sequence	ENSG00000126561.18	STAT5A	39	-0.115559131960043	0.113943326724502	-1.01418077988409	0.319841958080103	26	0.963116878930926
MAGE_TF_0008	8p23.1a_hg38::env_furin_site_sequence::accepted	8p23.1a_hg38	env_furin_site_sequence	ENSG00000168610.16	STAT3	39	-0.0602089651657978	0.161819696095292	-0.37207439278802	0.712852930942068	26	0.990235666066148
MAGE_TF_0008	8p23.1a_hg38::env_furin_site_sequence::accepted	8p23.1a_hg38	env_furin_site_sequence	ENSG00000177469.13	CAVIN1	39	-0.0247100735658448	0.154779700689654	-0.159646733103526	0.874393132867565	26	0.996465311358595
MAGE_TF_0008	8p23.1a_hg38::env_furin_site_sequence::accepted	8p23.1a_hg38	env_furin_site_sequence	ENSG00000033627.17	ATP6V0A1	39	-0.161916424923147	0.105502054006609	-1.53472296295771	0.13693223426364	26	0.935905192050706
MAGE_TF_0008	8p23.1a_hg38::env_furin_site_sequence::accepted	8p23.1a_hg38	env_furin_site_sequence	ENSG00000267632.1	RP11-400F19.18	39	-0.0632016733194874	0.123436472854723	-0.512017816596816	0.612960482157958	26	0.985110305057512
MAGE_TF_0008	8p23.1a_hg38::env_furin_site_sequence::accepted	8p23.1a_hg38	env_furin_site_sequence	ENSG00000108784.10	NAGLU	39	-0.0238665139288529	0.133063598081474	-0.179361705778011	0.859044174493371	26	0.995807622080128
MAGE_TF_0008	8p23.1a_hg38::env_furin_site_sequence::accepted	8p23.1a_hg38	env_furin_site_sequence	ENSG00000108785.7	HSD17B1P1	39	0.152189321893568	0.181385692006916	0.839037082857482	0.409096913590972	26	0.971570938698079
MAGE_TF_0008	8p23.1a_hg38::env_furin_site_sequence::accepted	8p23.1a_hg38	env_furin_site_sequence	ENSG00000108786.11	HSD17B1	39	0.232626542831205	0.169898281673617	1.3692106861804	0.182645930231737	26	0.943592388397997
MAGE_TF_0008	8p23.1a_hg38::env_furin_site_sequence::accepted	8p23.1a_hg38	env_furin_site_sequence	ENSG00000266962.2	HSD17B1-AS1	39	-0.0958064852354193	0.10489554839615	-0.9133512975555	0.369450174052574	26	0.967496963801726
MAGE_TF_0008	8p23.1a_hg38::env_furin_site_sequence::accepted	8p23.1a_hg38	env_furin_site_sequence	ENSG00000068120.15	COASY	39	0.0504419179508133	0.0858918733356884	0.587272299367285	0.562086620281535	26	0.982144810536853
MAGE_TF_0008	8p23.1a_hg38::env_furin_site_sequence::accepted	8p23.1a_hg38	env_furin_site_sequence	ENSG00000108788.12	MLX	39	-0.126955028107041	0.140591295910105	-0.903007738033915	0.374812271621606	26	0.967926432048638
MAGE_TF_0008	8p23.1a_hg38::env_furin_site_sequence::accepted	8p23.1a_hg38	env_furin_site_sequence	ENSG00000287710.1	RP11-400F19.19	39	-0.203572633203565	0.176076356870362	-1.15616109295951	0.258128887262378	26	0.955105301896633
MAGE_TF_0008	8p23.1a_hg38::env_furin_site_sequence::accepted	8p23.1a_hg38	env_furin_site_sequence	ENSG00000131470.15	PSMC3IP	39	0.0748406636556683	0.1434518874384	0.5217126452087	0.606286739211182	26	0.984715907996221
MAGE_TF_0008	8p23.1a_hg38::env_furin_site_sequence::accepted	8p23.1a_hg38	env_furin_site_sequence	ENSG00000131462.9	TUBG1	39	-0.0840403941128124	0.0930829229263752	-0.902855126060931	0.374891765066314	26	0.9679494989044
MAGE_TF_0008	8p23.1a_hg38::env_furin_site_sequence::accepted	8p23.1a_hg38	env_furin_site_sequence	ENSG00000141699.11	RETREG3	39	0.0246449943097544	0.0906457244303301	0.271882589770645	0.787859640567977	26	0.993323858220865
MAGE_TF_0008	8p23.1a_hg38::env_furin_site_sequence::accepted	8p23.1a_hg38	env_furin_site_sequence	ENSG00000037042.9	TUBG2	39	-0.0406026372251582	0.107270696078227	-0.37850632753934	0.708127603152357	26	0.990039056437104
MAGE_TF_0008	8p23.1a_hg38::env_furin_site_sequence::accepted	8p23.1a_hg38	env_furin_site_sequence	ENSG00000068137.15	PLEKHH3	39	0.28331359676563	0.109529623167329	2.58663901666868	0.0156422197127979	26	0.887746121106328
MAGE_TF_0008	8p23.1a_hg38::env_furin_site_sequence::accepted	8p23.1a_hg38	env_furin_site_sequence	ENSG00000108797.12	CNTNAP1	39	0.0158519669899494	0.109580952306659	0.14465987615793	0.886094955535214	26	0.996714409329904
MAGE_TF_0008	8p23.1a_hg38::env_furin_site_sequence::accepted	8p23.1a_hg38	env_furin_site_sequence	ENSG00000184451.5	CCR10	39	-0.0014859060738981	0.0960776375095922	-0.0154656808016304	0.987778732650346	26	0.99941983139952
MAGE_TF_0008	8p23.1a_hg38::env_furin_site_sequence::accepted	8p23.1a_hg38	env_furin_site_sequence	ENSG00000267765.1	CTD-3193K9.3	39	-0.0786306533221883	0.183445976861591	-0.428631113461347	0.671722078033172	26	0.988275122143341
MAGE_TF_0008	8p23.1a_hg38::env_furin_site_sequence::accepted	8p23.1a_hg38	env_furin_site_sequence	ENSG00000108799.13	EZH1	39	0.072766077789788	0.0531697155633002	1.36856247995455	0.182846128142896	26	0.943592388397997
MAGE_TF_0008	8p23.1a_hg38::env_furin_site_sequence::accepted	8p23.1a_hg38	env_furin_site_sequence	ENSG00000197291.9	RAMP2-AS1	39	-0.164116115169455	0.125479412541515	-1.30791268340658	0.202349508621985	26	0.946345501769366
MAGE_TF_0008	8p23.1a_hg38::env_furin_site_sequence::accepted	8p23.1a_hg38	env_furin_site_sequence	ENSG00000131475.7	VPS25	39	0.0114681006385302	0.119474946436685	0.0959874934499985	0.924266540785619	26	0.997625798822214
MAGE_TF_0008	8p23.1a_hg38::env_furin_site_sequence::accepted	8p23.1a_hg38	env_furin_site_sequence	ENSG00000126562.17	WNK4	39	-0.0574846132853314	0.168015540259286	-0.34213866881968	0.73499682883082	26	0.991252306776964
MAGE_TF_0008	8p23.1a_hg38::env_furin_site_sequence::accepted	8p23.1a_hg38	env_furin_site_sequence	ENSG00000183978.8	COA3	39	-0.0765981803378395	0.0877169061152238	-0.873243069440013	0.3905246648907	26	0.969426633578043
MAGE_TF_0008	8p23.1a_hg38::env_furin_site_sequence::accepted	8p23.1a_hg38	env_furin_site_sequence	ENSG00000176563.10	CNTD1	39	0.0332686809458526	0.200375639148606	0.166031564950764	0.869416478456838	26	0.99629890019094
MAGE_TF_0008	8p23.1a_hg38::env_furin_site_sequence::accepted	8p23.1a_hg38	env_furin_site_sequence	ENSG00000131467.11	PSME3	39	0.0528323492682404	0.0764678970054357	0.690908882514251	0.495745545724136	26	0.978210944162705
MAGE_TF_0008	8p23.1a_hg38::env_furin_site_sequence::accepted	8p23.1a_hg38	env_furin_site_sequence	ENSG00000126581.13	BECN1	39	-0.0487735156004362	0.127502585487045	-0.38252962019654	0.705177846174001	26	0.989898530964896
MAGE_TF_0008	8p23.1a_hg38::env_furin_site_sequence::accepted	8p23.1a_hg38	env_furin_site_sequence	ENSG00000131480.9	AOC2	39	-0.107525570687664	0.107412020315716	-1.001057147716	0.326025372479983	26	0.963934842536247
MAGE_TF_0008	8p23.1a_hg38::env_furin_site_sequence::accepted	8p23.1a_hg38	env_furin_site_sequence	ENSG00000131471.7	AOC3	39	-0.122106222884195	0.105620541260082	-1.15608404792699	0.25815983259372	26	0.955105301896633
MAGE_TF_0008	8p23.1a_hg38::env_furin_site_sequence::accepted	8p23.1a_hg38	env_furin_site_sequence	ENSG00000266967.7	AARSD1	39	-0.0602304946580765	0.137477596508368	-0.438111344595774	0.664924035321379	26	0.987848413744739
MAGE_TF_0008	8p23.1a_hg38::env_furin_site_sequence::accepted	8p23.1a_hg38	env_furin_site_sequence	ENSG00000267060.7	PTGES3L	39	-0.0827980958461915	0.165771436729768	-0.499471425714702	0.621647808531441	26	0.985708531790351
MAGE_TF_0008	8p23.1a_hg38::env_furin_site_sequence::accepted	8p23.1a_hg38	env_furin_site_sequence	ENSG00000108825.18	PTGES3L-AARSD1	39	-0.210734309496633	0.162038140880669	-1.30052287906602	0.204831806601646	26	0.946522849751505
MAGE_TF_0008	8p23.1a_hg38::env_furin_site_sequence::accepted	8p23.1a_hg38	env_furin_site_sequence	ENSG00000198863.7	RUNDC1	39	0.0100579463035648	0.135226920381501	0.0743782841108072	0.941278695949293	26	0.998135071247852
MAGE_TF_0008	8p23.1a_hg38::env_furin_site_sequence::accepted	8p23.1a_hg38	env_furin_site_sequence	ENSG00000131469.15	RPL27	39	0.0541153976815417	0.0897743482671843	0.602793545440004	0.551868132099182	26	0.981642320123863
MAGE_TF_0008	8p23.1a_hg38::env_furin_site_sequence::accepted	8p23.1a_hg38	env_furin_site_sequence	ENSG00000068079.8	IFI35	39	-0.191796484363141	0.119102153128563	-1.61035278813229	0.119396475978317	26	0.931687765702062
MAGE_TF_0008	8p23.1a_hg38::env_furin_site_sequence::accepted	8p23.1a_hg38	env_furin_site_sequence	ENSG00000108828.16	VAT1	39	0.0045862874239814	0.13075211600988	0.0350762004007257	0.972286890838715	26	0.999024210643651
MAGE_TF_0008	8p23.1a_hg38::env_furin_site_sequence::accepted	8p23.1a_hg38	env_furin_site_sequence	ENSG00000108830.10	RND2	39	-0.176317477545949	0.117844827004236	-1.49618343060244	0.146647046540771	26	0.937762257639297
MAGE_TF_0008	8p23.1a_hg38::env_furin_site_sequence::accepted	8p23.1a_hg38	env_furin_site_sequence	ENSG00000198496.12	NBR2	39	-0.0237387762641807	0.102660421083371	-0.231235913642924	0.818941623810306	26	0.994298848904419
MAGE_TF_0008	8p23.1a_hg38::env_furin_site_sequence::accepted	8p23.1a_hg38	env_furin_site_sequence	ENSG00000267681.1	CTD-3199J23.6	39	0.0600727407579584	0.134233242929654	0.44752506493075	0.65820242338159	26	0.987530356360023
MAGE_TF_0008	8p23.1a_hg38::env_furin_site_sequence::accepted	8p23.1a_hg38	env_furin_site_sequence	ENSG00000012048.23	BRCA1	39	0.0599837308734944	0.11749234338927	0.510533104908456	0.613985557032376	26	0.985174710662308
MAGE_TF_0008	8p23.1a_hg38::env_furin_site_sequence::accepted	8p23.1a_hg38	env_furin_site_sequence	ENSG00000188554.15	NBR1	39	0.0143820276215815	0.128531500485294	0.111894964014887	0.911766084170292	26	0.997373952565631
MAGE_TF_0008	8p23.1a_hg38::env_furin_site_sequence::accepted	8p23.1a_hg38	env_furin_site_sequence	ENSG00000267002.4	RP11-242D8.1	39	-0.0160553273425066	0.0994713145723067	-0.161406606633672	0.873020865871463	26	0.996410325235051
MAGE_TF_0008	8p23.1a_hg38::env_furin_site_sequence::accepted	8p23.1a_hg38	env_furin_site_sequence	ENSG00000184988.8	TMEM106A	39	-0.0776688973712933	0.130850318312821	-0.593570564999405	0.55792847545591	26	0.981831755124236
MAGE_TF_0008	8p23.1a_hg38::env_furin_site_sequence::accepted	8p23.1a_hg38	env_furin_site_sequence	ENSG00000274585.1	RNU2-1	39	-0.0200776953464099	0.163181209522817	-0.123039260495262	0.903022191601406	26	0.997079861947371
MAGE_TF_0008	8p23.1a_hg38::env_furin_site_sequence::accepted	8p23.1a_hg38	env_furin_site_sequence	ENSG00000278774.1	U2	39	-0.0252443307523813	0.161429053453653	-0.156380343019412	0.876941168007423	26	0.996580351240786
MAGE_TF_0008	8p23.1a_hg38::env_furin_site_sequence::accepted	8p23.1a_hg38	env_furin_site_sequence	ENSG00000236383.8	CCDC200	39	-0.129801009613688	0.12112126304815	-1.07166162527621	0.293719269220226	26	0.959897712682736
MAGE_TF_0008	8p23.1a_hg38::env_furin_site_sequence::accepted	8p23.1a_hg38	env_furin_site_sequence	ENSG00000279602.1	CTD-3014M21.1	39	-0.130287768358259	0.192215557009961	-0.677821141977116	0.503873000745116	26	0.979027591960964
MAGE_TF_0008	8p23.1a_hg38::env_furin_site_sequence::accepted	8p23.1a_hg38	env_furin_site_sequence	ENSG00000188825.14	LINC00910	39	-0.0122746455596618	0.136862983742807	-0.0896856492821191	0.929224339961543	26	0.997767995845954
MAGE_TF_0008	8p23.1a_hg38::env_furin_site_sequence::accepted	8p23.1a_hg38	env_furin_site_sequence	ENSG00000175906.5	ARL4D	39	-0.237841850439056	0.130549403941611	-1.82185320850205	0.0800015935981591	26	0.922225981382907
MAGE_TF_0008	8p23.1a_hg38::env_furin_site_sequence::accepted	8p23.1a_hg38	env_furin_site_sequence	ENSG00000267151.5	MIR2117HG	39	0.0693904410051143	0.154817986630548	0.448206584488823	0.65771692741844	26	0.987526676767399
MAGE_TF_0008	8p23.1a_hg38::env_furin_site_sequence::accepted	8p23.1a_hg38	env_furin_site_sequence	ENSG00000067596.12	DHX8	39	0.0047828153263647	0.0999573335553021	0.0478485685466848	0.962202587519447	26	0.998785917168165
MAGE_TF_0008	8p23.1a_hg38::env_furin_site_sequence::accepted	8p23.1a_hg38	env_furin_site_sequence	ENSG00000175832.13	ETV4	39	-0.0020142397556874	0.160905769164805	-0.0125181326073176	0.990107798597974	26	0.999531624977358
MAGE_TF_0008	8p23.1a_hg38::env_furin_site_sequence::accepted	8p23.1a_hg38	env_furin_site_sequence	ENSG00000005102.14	MEOX1	39	0.0552703218964855	0.159068336829121	0.347462750904724	0.731040780902696	26	0.991118907250491
MAGE_TF_0008	8p23.1a_hg38::env_furin_site_sequence::accepted	8p23.1a_hg38	env_furin_site_sequence	ENSG00000108861.9	DUSP3	39	0.0773819985947423	0.0988151251872622	0.783098725504801	0.440644330417623	26	0.973982646677401
MAGE_TF_0008	8p23.1a_hg38::env_furin_site_sequence::accepted	8p23.1a_hg38	env_furin_site_sequence	ENSG00000231256.8	CFAP97D1	39	-0.214921362402318	0.120600398455835	-1.78209496116237	0.0864176940645947	26	0.924199893787712
MAGE_TF_0008	8p23.1a_hg38::env_furin_site_sequence::accepted	8p23.1a_hg38	env_furin_site_sequence	ENSG00000161649.13	CD300LG	39	-0.159871210266131	0.16968278976675	-0.942176931943972	0.354774799922958	26	0.966420905576193
MAGE_TF_0008	8p23.1a_hg38::env_furin_site_sequence::accepted	8p23.1a_hg38	env_furin_site_sequence	ENSG00000108852.15	MPP2	39	-0.304785423197845	0.20362440821286	-1.4968020085256	0.146486820816351	26	0.937691058958232
MAGE_TF_0008	8p23.1a_hg38::env_furin_site_sequence::accepted	8p23.1a_hg38	env_furin_site_sequence	ENSG00000267496.4	FAM215A	39	-0.143775512226977	0.182226817541346	-0.788992060371985	0.437252553150404	26	0.97375321859575
MAGE_TF_0008	8p23.1a_hg38::env_furin_site_sequence::accepted	8p23.1a_hg38	env_furin_site_sequence	ENSG00000161653.11	NAGS	39	0.130716572325685	0.170366504045859	0.767266858340296	0.449834713671867	26	0.974591078526398
MAGE_TF_0008	8p23.1a_hg38::env_furin_site_sequence::accepted	8p23.1a_hg38	env_furin_site_sequence	ENSG00000091947.10	TMEM101	39	0.115819652934283	0.141654532870125	0.817620520767033	0.421003787140928	26	0.972346891559369
MAGE_TF_0008	8p23.1a_hg38::env_furin_site_sequence::accepted	8p23.1a_hg38	env_furin_site_sequence	ENSG00000161654.10	LSM12	39	0.261824684135652	0.100152592935881	2.61425766882815	0.0146792674645822	26	0.887412823102793
MAGE_TF_0008	8p23.1a_hg38::env_furin_site_sequence::accepted	8p23.1a_hg38	env_furin_site_sequence	ENSG00000141349.9	G6PC3	39	-0.124222875007841	0.090777183958173	-1.36843719524367	0.182884842058325	26	0.943592388397997
MAGE_TF_0008	8p23.1a_hg38::env_furin_site_sequence::accepted	8p23.1a_hg38	env_furin_site_sequence	ENSG00000108840.16	HDAC5	39	-0.0909452323156779	0.140164728882456	-0.648845348189883	0.522128792351214	26	0.979652468837837
MAGE_TF_0008	8p23.1a_hg38::env_furin_site_sequence::accepted	8p23.1a_hg38	env_furin_site_sequence	ENSG00000125319.15	HROB	39	0.0647532664016817	0.171193936553893	0.378245092701031	0.708319293632718	26	0.990049776080342
MAGE_TF_0008	8p23.1a_hg38::env_furin_site_sequence::accepted	8p23.1a_hg38	env_furin_site_sequence	ENSG00000161664.7	ASB16	39	0.0443882529722615	0.105042096699158	0.422575846894889	0.676079132688591	26	0.988570677296025
MAGE_TF_0008	8p23.1a_hg38::env_furin_site_sequence::accepted	8p23.1a_hg38	env_furin_site_sequence	ENSG00000267080.6	ASB16-AS1	39	-0.0158422003939485	0.0983226836542914	-0.161124572734921	0.873240755608383	26	0.996420019798774
MAGE_TF_0008	8p23.1a_hg38::env_furin_site_sequence::accepted	8p23.1a_hg38	env_furin_site_sequence	ENSG00000168591.16	TMUB2	39	0.0228325698043182	0.123226908630123	0.185288830646985	0.854440365918649	26	0.995598431640096
MAGE_TF_0008	8p23.1a_hg38::env_furin_site_sequence::accepted	8p23.1a_hg38	env_furin_site_sequence	ENSG00000087152.16	ATXN7L3	39	0.170401769713864	0.123955410813865	1.37470214970885	0.180956791075821	26	0.943592388397997
MAGE_TF_0008	8p23.1a_hg38::env_furin_site_sequence::accepted	8p23.1a_hg38	env_furin_site_sequence	ENSG00000260793.2	RP5-882C2.2	39	-0.0471709156444852	0.116055607324281	-0.406450982697292	0.687737539977221	26	0.98904456243063
MAGE_TF_0008	8p23.1a_hg38::env_furin_site_sequence::accepted	8p23.1a_hg38	env_furin_site_sequence	ENSG00000108312.15	UBTF	39	0.105953427703522	0.17704856026678	0.598442752337945	0.554722733992329	26	0.981720782729783
MAGE_TF_0008	8p23.1a_hg38::env_furin_site_sequence::accepted	8p23.1a_hg38	env_furin_site_sequence	ENSG00000108309.14	RUNDC3A	39	-0.244984183161957	0.189834112750298	-1.29051717635281	0.20823006944469	26	0.947021166868259
MAGE_TF_0008	8p23.1a_hg38::env_furin_site_sequence::accepted	8p23.1a_hg38	env_furin_site_sequence	ENSG00000267750.6	RUNDC3A-AS1	39	-0.210803535459726	0.170304125619143	-1.23780639308265	0.226849577489345	26	0.950798934843117
MAGE_TF_0008	8p23.1a_hg38::env_furin_site_sequence::accepted	8p23.1a_hg38	env_furin_site_sequence	ENSG00000013306.16	SLC25A39	39	-0.0785829747748482	0.155729086370258	-0.504613342352827	0.61808060970078	26	0.985497387446791
