## Supplementary material for "Structural polymorphism and population-variable coding capacity of HERV-K(HML-2) in human pangenomes": Table_S10e_MAGE_complete_discovery_family.tsv (part 36 of 279)

truth_family_id	representative_alias	locus	endpoint	gene_id	gene_symbol	n	beta_per_exposure_sd	se	statistic	p_value	residual_df	bh_global_targeted_family
MAGE_TF_0008	8p23.1a_hg38::env_furin_site_sequence::accepted	8p23.1a_hg38	env_furin_site_sequence	ENSG00000030582.18	GRN	39	0.164654493771379	0.108189488479289	1.52190842276603	0.140102487576512	26	0.936226319602449
MAGE_TF_0008	8p23.1a_hg38::env_furin_site_sequence::accepted	8p23.1a_hg38	env_furin_site_sequence	ENSG00000161682.15	FAM171A2	39	0.223252078464183	0.151763420299453	1.47105328822764	0.153277109044958	26	0.938832660855356
MAGE_TF_0008	8p23.1a_hg38::env_furin_site_sequence::accepted	8p23.1a_hg38	env_furin_site_sequence	ENSG00000005961.19	ITGA2B	39	0.124358597386114	0.165881427711697	0.749683669242647	0.460175389066105	26	0.97533670921397
MAGE_TF_0008	8p23.1a_hg38::env_furin_site_sequence::accepted	8p23.1a_hg38	env_furin_site_sequence	ENSG00000283045.1	RP11-764D10.2	39	-0.107160934190287	0.178129104822223	-0.601591381134688	0.552656120809963	26	0.981642929460857
MAGE_TF_0008	8p23.1a_hg38::env_furin_site_sequence::accepted	8p23.1a_hg38	env_furin_site_sequence	ENSG00000186566.13	GPATCH8	39	0.036941856881971	0.148968486484116	0.247984374103915	0.806094590781846	26	0.993777769584435
MAGE_TF_0008	8p23.1a_hg38::env_furin_site_sequence::accepted	8p23.1a_hg38	env_furin_site_sequence	ENSG00000180340.7	FZD2	39	0.0674076891417649	0.142385953535579	0.473415301635925	0.639867784874207	26	0.986761425375587
MAGE_TF_0008	8p23.1a_hg38::env_furin_site_sequence::accepted	8p23.1a_hg38	env_furin_site_sequence	ENSG00000180336.18	MEIOC	39	0.0797129596604034	0.17200734060435	0.463427661751708	0.646913994412863	26	0.986986491800454
MAGE_TF_0008	8p23.1a_hg38::env_furin_site_sequence::accepted	8p23.1a_hg38	env_furin_site_sequence	ENSG00000267160.1	RP11-1072C15.4	39	-0.0263173951910734	0.140257214319361	-0.187636659681188	0.852618163761616	26	0.9955157910449
MAGE_TF_0008	8p23.1a_hg38::env_furin_site_sequence::accepted	8p23.1a_hg38	env_furin_site_sequence	ENSG00000180329.14	CCDC43	39	-0.0711691152651587	0.115441889294985	-0.616492987942204	0.542929947756355	26	0.981120633420068
MAGE_TF_0008	8p23.1a_hg38::env_furin_site_sequence::accepted	8p23.1a_hg38	env_furin_site_sequence	ENSG00000279879.1	RP11-1072C15.6	39	-0.0406327771492785	0.118706275749974	-0.342296790060717	0.734879229235143	26	0.991252306776964
MAGE_TF_0008	8p23.1a_hg38::env_furin_site_sequence::accepted	8p23.1a_hg38	env_furin_site_sequence	ENSG00000161692.18	DBF4B	39	0.126022023807897	0.133166519835164	0.946349157159692	0.352683379693517	26	0.966148749051771
MAGE_TF_0008	8p23.1a_hg38::env_furin_site_sequence::accepted	8p23.1a_hg38	env_furin_site_sequence	ENSG00000073670.14	ADAM11	39	-0.340965710378441	0.154498861462675	-2.20691406493513	0.0363521739362169	26	0.901177584964428
MAGE_TF_0008	8p23.1a_hg38::env_furin_site_sequence::accepted	8p23.1a_hg38	env_furin_site_sequence	ENSG00000182963.11	GJC1	39	0.0643878867324475	0.176655041860962	0.364483719536999	0.718444577884383	26	0.990540364858866
MAGE_TF_0008	8p23.1a_hg38::env_furin_site_sequence::accepted	8p23.1a_hg38	env_furin_site_sequence	ENSG00000167131.17	CCDC103	39	0.120572842081143	0.168613779759978	0.715082968027752	0.480930130729689	26	0.977199521239917
MAGE_TF_0008	8p23.1a_hg38::env_furin_site_sequence::accepted	8p23.1a_hg38	env_furin_site_sequence	ENSG00000108883.13	EFTUD2	39	0.0310019854294461	0.0760017542855337	0.407911445214456	0.686678317227742	26	0.989000885840572
MAGE_TF_0008	8p23.1a_hg38::env_furin_site_sequence::accepted	8p23.1a_hg38	env_furin_site_sequence	ENSG00000214447.4	FAM187A	39	0.0108788788683438	0.166964221068944	0.0651569467919214	0.948547450136536	26	0.998467885730614
MAGE_TF_0008	8p23.1a_hg38::env_furin_site_sequence::accepted	8p23.1a_hg38	env_furin_site_sequence	ENSG00000131095.14	GFAP	39	0.0639692430077271	0.158052688767399	0.404733658798228	0.688983885504561	26	0.989103590962976
MAGE_TF_0008	8p23.1a_hg38::env_furin_site_sequence::accepted	8p23.1a_hg38	env_furin_site_sequence	ENSG00000186185.14	KIF18B	39	0.133714536641789	0.168012367431696	0.795861273106278	0.433319273047007	26	0.973537915554489
MAGE_TF_0008	8p23.1a_hg38::env_furin_site_sequence::accepted	8p23.1a_hg38	env_furin_site_sequence	ENSG00000136448.13	NMT1	39	0.006265516120579	0.122565197827032	0.0511198629926017	0.959620728847629	26	0.998719141192622
MAGE_TF_0008	8p23.1a_hg38::env_furin_site_sequence::accepted	8p23.1a_hg38	env_furin_site_sequence	ENSG00000131094.4	C1QL1	39	0.0497456317442253	0.155886230105185	0.319114983476471	0.752189080327081	26	0.991737641476438
MAGE_TF_0008	8p23.1a_hg38::env_furin_site_sequence::accepted	8p23.1a_hg38	env_furin_site_sequence	ENSG00000172992.12	DCAKD	39	-0.0073309291136926	0.155043984767316	-0.0472828992669053	0.962649083547024	26	0.998785917168165
MAGE_TF_0008	8p23.1a_hg38::env_furin_site_sequence::accepted	8p23.1a_hg38	env_furin_site_sequence	ENSG00000181513.15	ACBD4	39	-0.0304065424707302	0.139824025807118	-0.217462930960627	0.829545162551774	26	0.994573154244418
MAGE_TF_0008	8p23.1a_hg38::env_furin_site_sequence::accepted	8p23.1a_hg38	env_furin_site_sequence	ENSG00000161714.12	PLCD3	39	-0.283667924943123	0.137095554005547	-2.06912563285346	0.048610303000356	26	0.905865781076405
MAGE_TF_0008	8p23.1a_hg38::env_furin_site_sequence::accepted	8p23.1a_hg38	env_furin_site_sequence	ENSG00000276728.1	AC142472.6	39	0.06015973617815	0.180579749834812	0.333147743493841	0.741694393137765	26	0.991534558448676
MAGE_TF_0008	8p23.1a_hg38::env_furin_site_sequence::accepted	8p23.1a_hg38	env_furin_site_sequence	ENSG00000186834.4	HEXIM1	39	0.429143083260545	0.122711505507275	3.49717071342674	0.0017084462064112	26	0.856901400587422
MAGE_TF_0008	8p23.1a_hg38::env_furin_site_sequence::accepted	8p23.1a_hg38	env_furin_site_sequence	ENSG00000168517.11	HEXIM2	39	-0.0978694697765567	0.14136433314031	-0.692320811073448	0.494873187480655	26	0.978123344807275
MAGE_TF_0008	8p23.1a_hg38::env_furin_site_sequence::accepted	8p23.1a_hg38	env_furin_site_sequence	ENSG00000267288.2	RP13-890H12.2	39	-0.102472684174675	0.152515525415576	-0.671883625587996	0.507584596612441	26	0.979034781152144
MAGE_TF_0008	8p23.1a_hg38::env_furin_site_sequence::accepted	8p23.1a_hg38	env_furin_site_sequence	ENSG00000184922.14	FMNL1	39	-0.0567785300209934	0.125474905122303	-0.452509049244949	0.654655503322271	26	0.987339089162871
MAGE_TF_0008	8p23.1a_hg38::env_furin_site_sequence::accepted	8p23.1a_hg38	env_furin_site_sequence	ENSG00000267121.6	FMNL1-DT	39	-0.0430187024437512	0.117382232907096	-0.36648393354213	0.716969561363428	26	0.990471241883231
MAGE_TF_0008	8p23.1a_hg38::env_furin_site_sequence::accepted	8p23.1a_hg38	env_furin_site_sequence	ENSG00000233175.2	CTD-2020K17.3	39	-0.147585514083808	0.147404151084949	-1.00123037918216	0.325943219305404	26	0.963934842536247
MAGE_TF_0008	8p23.1a_hg38::env_furin_site_sequence::accepted	8p23.1a_hg38	env_furin_site_sequence	ENSG00000267278.6	MAP3K14-AS1	39	-0.0716766122336797	0.125802833003925	-0.569753562158997	0.573735296867061	26	0.982620768960242
MAGE_TF_0008	8p23.1a_hg38::env_furin_site_sequence::accepted	8p23.1a_hg38	env_furin_site_sequence	ENSG00000233483.3	EFCAB15P	39	0.114421182205199	0.180860983792039	0.632647129337552	0.532489112742328	26	0.980458651672093
MAGE_TF_0008	8p23.1a_hg38::env_furin_site_sequence::accepted	8p23.1a_hg38	env_furin_site_sequence	ENSG00000184361.13	SPATA32	39	0.0381764264572299	0.137106963131538	0.278442652256867	0.782875116595903	26	0.993159881199182
MAGE_TF_0008	8p23.1a_hg38::env_furin_site_sequence::accepted	8p23.1a_hg38	env_furin_site_sequence	ENSG00000006062.18	MAP3K14	39	0.128127831164497	0.147867089300318	0.86650675123705	0.394138699214303	26	0.970022856500404
MAGE_TF_0008	8p23.1a_hg38::env_furin_site_sequence::accepted	8p23.1a_hg38	env_furin_site_sequence	ENSG00000267344.1	CTB-39G8.3	39	-0.0034910947609036	0.170352188416306	-0.0204933954377629	0.983806246144352	26	0.999385783151105
MAGE_TF_0008	8p23.1a_hg38::env_furin_site_sequence::accepted	8p23.1a_hg38	env_furin_site_sequence	ENSG00000159314.11	ARHGAP27	39	0.0188021323535866	0.149337120181095	0.125903943579373	0.900776505992243	26	0.997063429014313
MAGE_TF_0008	8p23.1a_hg38::env_furin_site_sequence::accepted	8p23.1a_hg38	env_furin_site_sequence	ENSG00000225190.11	PLEKHM1	39	0.142222286657791	0.123511837903616	1.15148708878234	0.260011142782371	26	0.955276949973419
MAGE_TF_0008	8p23.1a_hg38::env_furin_site_sequence::accepted	8p23.1a_hg38	env_furin_site_sequence	ENSG00000266918.1	RP11-798G7.8	39	0.0694908366072905	0.114455276396484	0.607144019875216	0.549021395497221	26	0.981450107907435
MAGE_TF_0008	8p23.1a_hg38::env_furin_site_sequence::accepted	8p23.1a_hg38	env_furin_site_sequence	ENSG00000267198.1	RP11-798G7.6	39	-0.308325806665449	0.16315905159372	-1.88972541611241	0.0699939372054858	26	0.918373910840241
MAGE_TF_0008	8p23.1a_hg38::env_furin_site_sequence::accepted	8p23.1a_hg38	env_furin_site_sequence	ENSG00000214425.8	LRRC37A4P	39	-0.0791580775895529	0.108482072926176	-0.729688099188713	0.472104217007739	26	0.976441729895961
MAGE_TF_0008	8p23.1a_hg38::env_furin_site_sequence::accepted	8p23.1a_hg38	env_furin_site_sequence	ENSG00000264070.1	DND1P1	39	0.0418615117606135	0.171294295338682	0.244383572014732	0.808852077252895	26	0.993918435614507
MAGE_TF_0008	8p23.1a_hg38::env_furin_site_sequence::accepted	8p23.1a_hg38	env_furin_site_sequence	ENSG00000204650.14	LINC02210	39	0.0169674502248587	0.0928294775606007	0.182780843658008	0.856387778309944	26	0.99564139931151
MAGE_TF_0008	8p23.1a_hg38::env_furin_site_sequence::accepted	8p23.1a_hg38	env_furin_site_sequence	ENSG00000186868.17	MAPT	39	-0.0197145826078143	0.156853900814163	-0.125687550679225	0.900946111849847	26	0.997063429014313
MAGE_TF_0008	8p23.1a_hg38::env_furin_site_sequence::accepted	8p23.1a_hg38	env_furin_site_sequence	ENSG00000214401.4	KANSL1-AS1	39	0.140951402652467	0.127202626057215	1.10808563487571	0.277970583834242	26	0.957615789741391
MAGE_TF_0008	8p23.1a_hg38::env_furin_site_sequence::accepted	8p23.1a_hg38	env_furin_site_sequence	ENSG00000120071.15	KANSL1	39	-0.182941206834093	0.135726178811582	-1.34786972149312	0.189327928082811	26	0.944926704085851
MAGE_TF_0008	8p23.1a_hg38::env_furin_site_sequence::accepted	8p23.1a_hg38	env_furin_site_sequence	ENSG00000176681.14	LRRC37A	39	-0.0226528056046819	0.130009657512043	-0.174239406811632	0.863026943455019	26	0.99604505025145
MAGE_TF_0008	8p23.1a_hg38::env_furin_site_sequence::accepted	8p23.1a_hg38	env_furin_site_sequence	ENSG00000228696.10	ARL17B	39	0.371398153683061	0.157157088519212	2.36322877435883	0.0258751136094619	26	0.891597727754427
MAGE_TF_0008	8p23.1a_hg38::env_furin_site_sequence::accepted	8p23.1a_hg38	env_furin_site_sequence	ENSG00000260075.1	NSFP1	39	0.138836056746899	0.14247120393863	0.974485039143091	0.338795700605749	26	0.964985321592768
MAGE_TF_0008	8p23.1a_hg38::env_furin_site_sequence::accepted	8p23.1a_hg38	env_furin_site_sequence	ENSG00000238083.8	LRRC37A2	39	-0.1444572706985	0.112551138794481	-1.28348120015276	0.210645508883224	26	0.947758488577449
MAGE_TF_0008	8p23.1a_hg38::env_furin_site_sequence::accepted	8p23.1a_hg38	env_furin_site_sequence	ENSG00000232300.1	FAM215B	39	0.137879174321588	0.134225460446448	1.02722072148598	0.313778863766651	26	0.962467541430325
MAGE_TF_0008	8p23.1a_hg38::env_furin_site_sequence::accepted	8p23.1a_hg38	env_furin_site_sequence	ENSG00000185829.18	ARL17A	39	-0.0931293386526062	0.113557238859977	-0.820109220579411	0.419609190827657	26	0.972255201222663
MAGE_TF_0008	8p23.1a_hg38::env_furin_site_sequence::accepted	8p23.1a_hg38	env_furin_site_sequence	ENSG00000073969.18	NSF	39	-0.0810702248847309	0.146133460680398	-0.554768391217643	0.583794542221529	26	0.983202153192675
MAGE_TF_0008	8p23.1a_hg38::env_furin_site_sequence::accepted	8p23.1a_hg38	env_furin_site_sequence	ENSG00000213326.4	RPS7P11	39	-0.227856942704642	0.206882593340835	-1.10138286177248	0.280822102493605	26	0.957950052454226
MAGE_TF_0008	8p23.1a_hg38::env_furin_site_sequence::accepted	8p23.1a_hg38	env_furin_site_sequence	ENSG00000108433.17	GOSR2	39	-0.0176897055834864	0.153971803855761	-0.114889253360037	0.909415585113335	26	0.997266036981236
MAGE_TF_0008	8p23.1a_hg38::env_furin_site_sequence::accepted	8p23.1a_hg38	env_furin_site_sequence	ENSG00000262633.2	RP11-156P1.2	39	0.254754247118038	0.156435721875721	1.62849152395272	0.115479383490689	26	0.930620135069222
MAGE_TF_0008	8p23.1a_hg38::env_furin_site_sequence::accepted	8p23.1a_hg38	env_furin_site_sequence	ENSG00000262879.6	RP11-156P1.3	39	0.032112875878493	0.113774179844369	0.282250998622184	0.77998573331229	26	0.993053905483944
MAGE_TF_0008	8p23.1a_hg38::env_furin_site_sequence::accepted	8p23.1a_hg38	env_furin_site_sequence	ENSG00000239291.1	RP5-867C24.1	39	0.0145648543917797	0.159682554659211	0.0912113062248003	0.928023797497656	26	0.997760713717329
MAGE_TF_0008	8p23.1a_hg38::env_furin_site_sequence::accepted	8p23.1a_hg38	env_furin_site_sequence	ENSG00000262265.2	RP5-867C24.4	39	-0.0390697917647208	0.135934384248479	-0.287416550129831	0.776071784827635	26	0.992882624818952
MAGE_TF_0008	8p23.1a_hg38::env_furin_site_sequence::accepted	8p23.1a_hg38	env_furin_site_sequence	ENSG00000004897.12	CDC27	39	0.102133780415195	0.113454725244234	0.900216189280187	0.37626809446717	26	0.968126826229372
MAGE_TF_0008	8p23.1a_hg38::env_furin_site_sequence::accepted	8p23.1a_hg38	env_furin_site_sequence	ENSG00000198336.9	MYL4	39	-0.0775762363299376	0.1601929047784	-0.484267617453165	0.632250360773438	26	0.986376680869456
MAGE_TF_0008	8p23.1a_hg38::env_furin_site_sequence::accepted	8p23.1a_hg38	env_furin_site_sequence	ENSG00000259207.9	ITGB3	39	0.184109168271238	0.178390207590733	1.03205871419594	0.311549857815261	26	0.962085271646114
MAGE_TF_0008	8p23.1a_hg38::env_furin_site_sequence::accepted	8p23.1a_hg38	env_furin_site_sequence	ENSG00000259753.1	RP11-290H9.2	39	0.0802997348361127	0.12602015504739	0.63719755626325	0.52956758494093	26	0.980160939516644
MAGE_TF_0008	8p23.1a_hg38::env_furin_site_sequence::accepted	8p23.1a_hg38	env_furin_site_sequence	ENSG00000178852.16	EFCAB13	39	-0.145121951224384	0.194282039745479	-0.746965346948709	0.46178651549022	26	0.975433207796477
MAGE_TF_0008	8p23.1a_hg38::env_furin_site_sequence::accepted	8p23.1a_hg38	env_furin_site_sequence	ENSG00000228782.7	MRPL45P2	39	-0.0419220018633202	0.1700364279849	-0.246547180272707	0.807194886897177	26	0.993822804495822
MAGE_TF_0008	8p23.1a_hg38::env_furin_site_sequence::accepted	8p23.1a_hg38	env_furin_site_sequence	ENSG00000141279.17	NPEPPS	39	-0.158219034616761	0.107091549909935	-1.47741847745994	0.151575367965013	26	0.938689921240782
MAGE_TF_0008	8p23.1a_hg38::env_furin_site_sequence::accepted	8p23.1a_hg38	env_furin_site_sequence	ENSG00000263766.5	KPNB1-DT	39	0.197196948557134	0.213763731581245	0.922499561073509	0.364749989610327	26	0.967166823500393
MAGE_TF_0008	8p23.1a_hg38::env_furin_site_sequence::accepted	8p23.1a_hg38	env_furin_site_sequence	ENSG00000108424.11	KPNB1	39	0.0996794042727206	0.163567898770056	0.609406888651483	0.547543723116805	26	0.981329492435284
MAGE_TF_0008	8p23.1a_hg38::env_furin_site_sequence::accepted	8p23.1a_hg38	env_furin_site_sequence	ENSG00000198933.9	TBKBP1	39	-0.153186738077337	0.146912691921337	-1.04270595054755	0.306683358565989	26	0.961499381960633
MAGE_TF_0008	8p23.1a_hg38::env_furin_site_sequence::accepted	8p23.1a_hg38	env_furin_site_sequence	ENSG00000073861.3	TBX21	39	-0.118218351006174	0.147333059646375	-0.802388488299354	0.429601960390615	26	0.973148320658177
MAGE_TF_0008	8p23.1a_hg38::env_furin_site_sequence::accepted	8p23.1a_hg38	env_furin_site_sequence	ENSG00000006025.12	OSBPL7	39	0.0335757729964426	0.0744124193847576	0.451211951903289	0.655577810612715	26	0.987355427671132
MAGE_TF_0008	8p23.1a_hg38::env_furin_site_sequence::accepted	8p23.1a_hg38	env_furin_site_sequence	ENSG00000159111.13	MRPL10	39	0.174954455769889	0.108043170159164	1.61930139139897	0.11745044382578	26	0.931285610611228
MAGE_TF_0008	8p23.1a_hg38::env_furin_site_sequence::accepted	8p23.1a_hg38	env_furin_site_sequence	ENSG00000141294.10	LRRC46	39	-0.178596792538714	0.174431383249505	-1.02387993038644	0.315324532924949	26	0.962556436226291
MAGE_TF_0008	8p23.1a_hg38::env_furin_site_sequence::accepted	8p23.1a_hg38	env_furin_site_sequence	ENSG00000141295.14	SCRN2	39	-0.116667567672252	0.137187578220471	-0.850423698600157	0.402853550896569	26	0.970912391045218
MAGE_TF_0008	8p23.1a_hg38::env_furin_site_sequence::accepted	8p23.1a_hg38	env_furin_site_sequence	ENSG00000189120.5	SP6	39	-0.239982429385068	0.184743073916534	-1.29900636758643	0.205344102380026	26	0.946635738949499
MAGE_TF_0008	8p23.1a_hg38::env_furin_site_sequence::accepted	8p23.1a_hg38	env_furin_site_sequence	ENSG00000266821.1	RP11-6N17.2	39	0.200166344160651	0.145546362045288	1.37527548849601	0.180781145650317	26	0.943592388397997
MAGE_TF_0008	8p23.1a_hg38::env_furin_site_sequence::accepted	8p23.1a_hg38	env_furin_site_sequence	ENSG00000264920.2	SP2-DT	39	-0.0640368716976735	0.15624198670687	-0.409856998412436	0.685268286513191	26	0.989000885840572
MAGE_TF_0008	8p23.1a_hg38::env_furin_site_sequence::accepted	8p23.1a_hg38	env_furin_site_sequence	ENSG00000167182.15	SP2	39	-0.184047508792737	0.121194237057572	-1.51861601063842	0.140926594675273	26	0.936226319602449
MAGE_TF_0008	8p23.1a_hg38::env_furin_site_sequence::accepted	8p23.1a_hg38	env_furin_site_sequence	ENSG00000234494.7	SP2-AS1	39	0.15008716206102	0.177419399525273	0.845945609457666	0.40530167700513	26	0.971236347333939
MAGE_TF_0008	8p23.1a_hg38::env_furin_site_sequence::accepted	8p23.1a_hg38	env_furin_site_sequence	ENSG00000108439.11	PNPO	39	-0.110612147290533	0.141546771829885	-0.781452984483957	0.441594344860034	26	0.974052245685947
MAGE_TF_0008	8p23.1a_hg38::env_furin_site_sequence::accepted	8p23.1a_hg38	env_furin_site_sequence	ENSG00000108465.15	CDK5RAP3	39	0.0064995973211543	0.11211314451498	0.0579735529609191	0.954212963267062	26	0.998632797154257
MAGE_TF_0008	8p23.1a_hg38::env_furin_site_sequence::accepted	8p23.1a_hg38	env_furin_site_sequence	ENSG00000005243.10	COPZ2	39	-0.14596979296038	0.176667466862627	-0.826240368714196	0.416185755612253	26	0.972120419934994
MAGE_TF_0008	8p23.1a_hg38::env_furin_site_sequence::accepted	8p23.1a_hg38	env_furin_site_sequence	ENSG00000263412.1	NFE2L1-DT	39	-0.117353035478286	0.135640009150057	-0.865180091137117	0.394852970189202	26	0.970097222203685
MAGE_TF_0008	8p23.1a_hg38::env_furin_site_sequence::accepted	8p23.1a_hg38	env_furin_site_sequence	ENSG00000082641.16	NFE2L1	39	-0.146732848298736	0.124034508235986	-1.18300020200479	0.247514002029457	26	0.954294085296188
MAGE_TF_0008	8p23.1a_hg38::env_furin_site_sequence::accepted	8p23.1a_hg38	env_furin_site_sequence	ENSG00000278765.1	RP5-890E16.5	39	-0.0626084776648546	0.131726078135524	-0.475292960596921	0.638546914534439	26	0.986627269755371
MAGE_TF_0008	8p23.1a_hg38::env_furin_site_sequence::accepted	8p23.1a_hg38	env_furin_site_sequence	ENSG00000108468.15	CBX1	39	0.216997574451738	0.100835783438741	2.15198977041287	0.0408595673251548	26	0.902620643440153
MAGE_TF_0008	8p23.1a_hg38::env_furin_site_sequence::accepted	8p23.1a_hg38	env_furin_site_sequence	ENSG00000002919.15	SNX11	39	0.106443509408465	0.168435374913783	0.631954596609829	0.532934498275527	26	0.980501084751007
MAGE_TF_0008	8p23.1a_hg38::env_furin_site_sequence::accepted	8p23.1a_hg38	env_furin_site_sequence	ENSG00000235300.4	THRA1/BTR	39	-0.103073055602026	0.189172693022707	-0.544862231197681	0.590491767141407	26	0.983585598708169
MAGE_TF_0008	8p23.1a_hg38::env_furin_site_sequence::accepted	8p23.1a_hg38	env_furin_site_sequence	ENSG00000141293.16	SKAP1	39	-0.0703411902868966	0.204908959209494	-0.343280208724215	0.734147978568069	26	0.991248721206261
MAGE_TF_0008	8p23.1a_hg38::env_furin_site_sequence::accepted	8p23.1a_hg38	env_furin_site_sequence	ENSG00000230148.8	HOXB-AS1	39	-0.102030880449956	0.167456598007034	-0.609297463726516	0.547615130581728	26	0.981329492435284
MAGE_TF_0008	8p23.1a_hg38::env_furin_site_sequence::accepted	8p23.1a_hg38	env_furin_site_sequence	ENSG00000173917.11	HOXB2	39	-0.0337907308466162	0.182917752187018	-0.18473182860933	0.854872788602798	26	0.995624989342952
MAGE_TF_0008	8p23.1a_hg38::env_furin_site_sequence::accepted	8p23.1a_hg38	env_furin_site_sequence	ENSG00000182742.6	HOXB4	39	-0.0908318453011231	0.175047771543751	-0.518897467246083	0.608221111443057	26	0.984851488856999
MAGE_TF_0008	8p23.1a_hg38::env_furin_site_sequence::accepted	8p23.1a_hg38	env_furin_site_sequence	ENSG00000120075.6	HOXB5	39	-0.180464901478578	0.183739410501135	-0.982178515683567	0.335063774281303	26	0.964711376286867
MAGE_TF_0008	8p23.1a_hg38::env_furin_site_sequence::accepted	8p23.1a_hg38	env_furin_site_sequence	ENSG00000120093.12	HOXB3	39	-0.0590629122672958	0.157082267407866	-0.375999870908013	0.709967611484396	26	0.990060850931361
MAGE_TF_0008	8p23.1a_hg38::env_furin_site_sequence::accepted	8p23.1a_hg38	env_furin_site_sequence	ENSG00000108511.10	HOXB6	39	-0.158198380098666	0.130035895340384	-1.21657469796754	0.234695157382448	26	0.951997190427993
MAGE_TF_0008	8p23.1a_hg38::env_furin_site_sequence::accepted	8p23.1a_hg38	env_furin_site_sequence	ENSG00000170689.10	HOXB9	39	-0.0505697053692478	0.161234003867144	-0.313641689447326	0.756295708794584	26	0.99188374659225
MAGE_TF_0008	8p23.1a_hg38::env_furin_site_sequence::accepted	8p23.1a_hg38	env_furin_site_sequence	ENSG00000260027.5	HOXB7	39	-0.0447346149782047	0.142882719391893	-0.313086251217744	0.756712865595327	26	0.99188374659225
MAGE_TF_0008	8p23.1a_hg38::env_furin_site_sequence::accepted	8p23.1a_hg38	env_furin_site_sequence	ENSG00000244649.5	LINC02086	39	-0.113134094274926	0.191551323169609	-0.590620270342643	0.559874301125677	26	0.981831755124236
MAGE_TF_0008	8p23.1a_hg38::env_furin_site_sequence::accepted	8p23.1a_hg38	env_furin_site_sequence	ENSG00000272763.1	RP11-357H14.17	39	-0.122201429702338	0.148583685964792	-0.822441770163751	0.418304709711619	26	0.972255201222663
MAGE_TF_0008	8p23.1a_hg38::env_furin_site_sequence::accepted	8p23.1a_hg38	env_furin_site_sequence	ENSG00000136436.15	CALCOCO2	39	-0.172997338124209	0.142059709496191	-1.21777905035663	0.234244746426283	26	0.951992695605386
MAGE_TF_0008	8p23.1a_hg38::env_furin_site_sequence::accepted	8p23.1a_hg38	env_furin_site_sequence	ENSG00000159199.14	ATP5MC1	39	-0.136691311444075	0.110576748489693	-1.23616685524819	0.22744828409918	26	0.950950942920565
MAGE_TF_0008	8p23.1a_hg38::env_furin_site_sequence::accepted	8p23.1a_hg38	env_furin_site_sequence	ENSG00000159202.18	UBE2Z	39	0.112401763600349	0.131232018090108	0.856511735750114	0.399540363692562	26	0.970569173017076
MAGE_TF_0008	8p23.1a_hg38::env_furin_site_sequence::accepted	8p23.1a_hg38	env_furin_site_sequence	ENSG00000248278.1	SUMO2P17	39	0.234222082013524	0.177992292991462	1.31591136940271	0.199688900323203	26	0.945959937965076
MAGE_TF_0008	8p23.1a_hg38::env_furin_site_sequence::accepted	8p23.1a_hg38	env_furin_site_sequence	ENSG00000159210.10	SNF8	39	-0.0912592027734263	0.1195900735013	-0.763100147876687	0.452272479968736	26	0.974655291614248
MAGE_TF_0008	8p23.1a_hg38::env_furin_site_sequence::accepted	8p23.1a_hg38	env_furin_site_sequence	ENSG00000159217.10	IGF2BP1	39	0.030077644943744	0.199534405707651	0.150739141137456	0.881344903739807	26	0.996595668467384
MAGE_TF_0008	8p23.1a_hg38::env_furin_site_sequence::accepted	8p23.1a_hg38	env_furin_site_sequence	ENSG00000255851.2	Metazoa_SRP	39	0.146944159169455	0.193723817336844	0.758523970823634	0.454958893418864	26	0.974904821593688
MAGE_TF_0008	8p23.1a_hg38::env_furin_site_sequence::accepted	8p23.1a_hg38	env_furin_site_sequence	ENSG00000167080.9	B4GALNT2	39	0.0525680656771608	0.0800992638924432	0.65628650155573	0.517406468513111	26	0.979558019178376
MAGE_TF_0008	8p23.1a_hg38::env_furin_site_sequence::accepted	8p23.1a_hg38	env_furin_site_sequence	ENSG00000108798.9	ABI3	39	0.134257913387092	0.174416741014221	0.769753594789078	0.448383593125989	26	0.974328395548189
MAGE_TF_0008	8p23.1a_hg38::env_furin_site_sequence::accepted	8p23.1a_hg38	env_furin_site_sequence	ENSG00000167083.7	GNGT2	39	0.115072832456144	0.149462598590319	0.769910556496894	0.448292093536365	26	0.974327682220686
MAGE_TF_0008	8p23.1a_hg38::env_furin_site_sequence::accepted	8p23.1a_hg38	env_furin_site_sequence	ENSG00000173868.12	PHOSPHO1	39	0.207519851324314	0.126491771569934	1.64057984759571	0.112928722199382	26	0.929649166318548
MAGE_TF_0008	8p23.1a_hg38::env_furin_site_sequence::accepted	8p23.1a_hg38	env_furin_site_sequence	ENSG00000177369.9	FLJ40194	39	0.0060693859676629	0.168301987382531	0.0360624735456503	0.971507999129658	26	0.999024210643651
MAGE_TF_0008	8p23.1a_hg38::env_furin_site_sequence::accepted	8p23.1a_hg38	env_furin_site_sequence	ENSG00000248714.7	RP11-1079K10.3	39	0.171349210454068	0.146638028885507	1.16851823334215	0.253200792724195	26	0.954733743541459
MAGE_TF_0008	8p23.1a_hg38::env_furin_site_sequence::accepted	8p23.1a_hg38	env_furin_site_sequence	ENSG00000198740.9	ZNF652	39	-0.13443978087454	0.126426644220713	-1.0633817080507	0.297386047303408	26	0.960452054474095
MAGE_TF_0008	8p23.1a_hg38::env_furin_site_sequence::accepted	8p23.1a_hg38	env_furin_site_sequence	ENSG00000167085.13	PHB	39	0.0446136301818455	0.0715207140260109	0.623786140692335	0.538202854657233	26	0.980855804079262
MAGE_TF_0008	8p23.1a_hg38::env_furin_site_sequence::accepted	8p23.1a_hg38	env_furin_site_sequence	ENSG00000064300.9	NGFR	39	0.0851128620828246	0.173329450764197	0.491046741956246	0.627512785800998	26	0.986099957488471
MAGE_TF_0008	8p23.1a_hg38::env_furin_site_sequence::accepted	8p23.1a_hg38	env_furin_site_sequence	ENSG00000182575.8	NXPH3	39	-0.180818028502962	0.147299530632047	-1.2275533243527	0.230613261647298	26	0.951829316047241
MAGE_TF_0008	8p23.1a_hg38::env_furin_site_sequence::accepted	8p23.1a_hg38	env_furin_site_sequence	ENSG00000121067.19	SPOP	39	-0.0068958913195489	0.139090058362582	-0.0495786068445854	0.960837106228801	26	0.99873475333993
MAGE_TF_0008	8p23.1a_hg38::env_furin_site_sequence::accepted	8p23.1a_hg38	env_furin_site_sequence	ENSG00000121073.15	SLC35B1	39	-0.284500384614518	0.140718905440726	-2.02176376886585	0.0536047498478241	26	0.90915078124755
MAGE_TF_0008	8p23.1a_hg38::env_furin_site_sequence::accepted	8p23.1a_hg38	env_furin_site_sequence	ENSG00000136504.13	KAT7	39	0.105551856225462	0.142276844410123	0.741876562297103	0.464811540947241	26	0.975617971162665
MAGE_TF_0008	8p23.1a_hg38::env_furin_site_sequence::accepted	8p23.1a_hg38	env_furin_site_sequence	ENSG00000121104.8	FAM117A	39	-0.0952373289288803	0.181290111168268	-0.525331074679986	0.603804721287167	26	0.984522317918935
MAGE_TF_0008	8p23.1a_hg38::env_furin_site_sequence::accepted	8p23.1a_hg38	env_furin_site_sequence	ENSG00000108813.11	DLX4	39	0.22736472793189	0.179171743567881	1.26897647700655	0.215692570820282	26	0.948722429778229
MAGE_TF_0008	8p23.1a_hg38::env_furin_site_sequence::accepted	8p23.1a_hg38	env_furin_site_sequence	ENSG00000005884.18	ITGA3	39	0.0424253899658618	0.167182779181074	0.253766507374012	0.801671994706978	26	0.993675144913241
MAGE_TF_0008	8p23.1a_hg38::env_furin_site_sequence::accepted	8p23.1a_hg38	env_furin_site_sequence	ENSG00000005882.12	PDK2	39	-0.0150351393811961	0.139160881842125	-0.108041420707963	0.914792292502848	26	0.997456524286098
MAGE_TF_0008	8p23.1a_hg38::env_furin_site_sequence::accepted	8p23.1a_hg38	env_furin_site_sequence	ENSG00000167100.15	SAMD14	39	-0.247779135494483	0.185568895169084	-1.33524066772459	0.193371101232016	26	0.945266060547885
MAGE_TF_0008	8p23.1a_hg38::env_furin_site_sequence::accepted	8p23.1a_hg38	env_furin_site_sequence	ENSG00000108819.11	PPP1R9B	39	0.0848153547433489	0.117426058093369	0.722287336562977	0.476564667413112	26	0.976799345351835
MAGE_TF_0008	8p23.1a_hg38::env_furin_site_sequence::accepted	8p23.1a_hg38	env_furin_site_sequence	ENSG00000108823.17	SGCA	39	0.0532322247668416	0.160749240933697	0.331150706887616	0.743184872667642	26	0.99154350570877
MAGE_TF_0008	8p23.1a_hg38::env_furin_site_sequence::accepted	8p23.1a_hg38	env_furin_site_sequence	ENSG00000108821.14	COL1A1	39	-0.0510514285589483	0.153208057841386	-0.333216341739683	0.741643213316202	26	0.991520077594305
MAGE_TF_0008	8p23.1a_hg38::env_furin_site_sequence::accepted	8p23.1a_hg38	env_furin_site_sequence	ENSG00000167105.8	TMEM92	39	-0.0546368421104938	0.159240836626844	-0.343108233213612	0.734275837765538	26	0.991248721206261
MAGE_TF_0008	8p23.1a_hg38::env_furin_site_sequence::accepted	8p23.1a_hg38	env_furin_site_sequence	ENSG00000015532.10	XYLT2	39	-0.152137649126793	0.140950821747279	-1.07936688300811	0.290335921002419	26	0.959129375679689
MAGE_TF_0008	8p23.1a_hg38::env_furin_site_sequence::accepted	8p23.1a_hg38	env_furin_site_sequence	ENSG00000279792.1	RP11-893F2.18	39	0.300842907532366	0.169885423684209	1.77085768165483	0.088309037500811	26	0.924350022884068
MAGE_TF_0008	8p23.1a_hg38::env_furin_site_sequence::accepted	8p23.1a_hg38	env_furin_site_sequence	ENSG00000108826.16	MRPL27	39	-0.146235385609617	0.144438138889439	-1.01244302047919	0.320656038552258	26	0.963273419607014
MAGE_TF_0008	8p23.1a_hg38::env_furin_site_sequence::accepted	8p23.1a_hg38	env_furin_site_sequence	ENSG00000154920.15	EME1	39	0.0824548453896934	0.141649550560441	0.582104532372027	0.565510204133861	26	0.982234813043368
MAGE_TF_0008	8p23.1a_hg38::env_furin_site_sequence::accepted	8p23.1a_hg38	env_furin_site_sequence	ENSG00000253102.1	RP1-117B12.4	39	0.313315373905911	0.188444007497398	1.6626444006729	0.108394232259576	26	0.928333320210505
MAGE_TF_0008	8p23.1a_hg38::env_furin_site_sequence::accepted	8p23.1a_hg38	env_furin_site_sequence	ENSG00000108829.10	LRRC59	39	0.1732453286265	0.154742358714613	1.11957275348252	0.273132327436815	26	0.956794334063944
MAGE_TF_0008	8p23.1a_hg38::env_furin_site_sequence::accepted	8p23.1a_hg38	env_furin_site_sequence	ENSG00000167107.13	ACSF2	39	0.08141016865801	0.157563473350172	0.516681734205507	0.609745636161572	26	0.984939357620983
MAGE_TF_0008	8p23.1a_hg38::env_furin_site_sequence::accepted	8p23.1a_hg38	env_furin_site_sequence	ENSG00000136457.10	CHAD	39	-0.279913489698058	0.127834635239813	-2.18965297763749	0.0377179569186183	26	0.901897456902738
MAGE_TF_0008	8p23.1a_hg38::env_furin_site_sequence::accepted	8p23.1a_hg38	env_furin_site_sequence	ENSG00000136444.10	RSAD1	39	0.0723573617166706	0.140729945242218	0.514157534788578	0.611484586749832	26	0.984997444219273
MAGE_TF_0008	8p23.1a_hg38::env_furin_site_sequence::accepted	8p23.1a_hg38	env_furin_site_sequence	ENSG00000136449.15	MYCBPAP	39	-0.254564199240941	0.158719286472966	-1.60386431225735	0.120824170423635	26	0.93223714382067
MAGE_TF_0008	8p23.1a_hg38::env_furin_site_sequence::accepted	8p23.1a_hg38	env_furin_site_sequence	ENSG00000006282.21	SPATA20	39	-0.328219686916419	0.148211945549761	-2.21452923851014	0.0357639251249583	26	0.901070678893998
MAGE_TF_0008	8p23.1a_hg38::env_furin_site_sequence::accepted	8p23.1a_hg38	env_furin_site_sequence	ENSG00000006283.18	CACNA1G	39	-0.22348002937494	0.128627034989124	-1.73742657905343	0.094145805477242	26	0.92581888528247
MAGE_TF_0008	8p23.1a_hg38::env_furin_site_sequence::accepted	8p23.1a_hg38	env_furin_site_sequence	ENSG00000108846.16	ABCC3	39	0.0191060201800606	0.180809075964434	0.10566958587753	0.916655560451991	26	0.997486699711558
MAGE_TF_0008	8p23.1a_hg38::env_furin_site_sequence::accepted	8p23.1a_hg38	env_furin_site_sequence	ENSG00000154945.7	ANKRD40	39	-0.0654369029445708	0.145512146966224	-0.449700621624117	0.65665315097026	26	0.987410446619029
MAGE_TF_0008	8p23.1a_hg38::env_furin_site_sequence::accepted	8p23.1a_hg38	env_furin_site_sequence	ENSG00000108848.16	LUC7L3	39	0.153830935562192	0.120060460131849	1.28127891058602	0.21140594402064	26	0.948005601340641
MAGE_TF_0008	8p23.1a_hg38::env_furin_site_sequence::accepted	8p23.1a_hg38	env_furin_site_sequence	ENSG00000278963.1	RP11-294J22.7	39	-0.118701651784192	0.149276463045141	-0.795179959135937	0.433708420163485	26	0.973569857467215
MAGE_TF_0008	8p23.1a_hg38::env_furin_site_sequence::accepted	8p23.1a_hg38	env_furin_site_sequence	ENSG00000167117.10	ANKRD40CL	39	-0.218918478285017	0.173341269270279	-1.26293339841462	0.217822328882038	26	0.948972606121816
MAGE_TF_0008	8p23.1a_hg38::env_furin_site_sequence::accepted	8p23.1a_hg38	env_furin_site_sequence	ENSG00000229980.5	TOB1-AS1	39	0.251341499138861	0.159645425917626	1.57437331946202	0.127492398184597	26	0.933939088495765
MAGE_TF_0008	8p23.1a_hg38::env_furin_site_sequence::accepted	8p23.1a_hg38	env_furin_site_sequence	ENSG00000141232.5	TOB1	39	0.0955967848110361	0.0979317935497746	0.976156785716871	0.33798238274525	26	0.964985321592768
MAGE_TF_0008	8p23.1a_hg38::env_furin_site_sequence::accepted	8p23.1a_hg38	env_furin_site_sequence	ENSG00000008294.21	SPAG9	39	0.0522951033518833	0.126341101009591	0.413919959015661	0.682327419260306	26	0.988876298145943
MAGE_TF_0008	8p23.1a_hg38::env_furin_site_sequence::accepted	8p23.1a_hg38	env_furin_site_sequence	ENSG00000239672.8	NME1	39	0.0954861945639787	0.0830165208556263	1.15020713443338	0.260528339520813	26	0.955333423927882
MAGE_TF_0008	8p23.1a_hg38::env_furin_site_sequence::accepted	8p23.1a_hg38	env_furin_site_sequence	ENSG00000011052.21	NME1-NME2	39	0.0120929096118392	0.141724984354311	0.0853265898524073	0.932655422396027	26	0.997944033722341
MAGE_TF_0008	8p23.1a_hg38::env_furin_site_sequence::accepted	8p23.1a_hg38	env_furin_site_sequence	ENSG00000243678.12	NME2	39	-0.0480575501672648	0.0835805390620693	-0.574984927191913	0.570244163330371	26	0.982404362898302
MAGE_TF_0008	8p23.1a_hg38::env_furin_site_sequence::accepted	8p23.1a_hg38	env_furin_site_sequence	ENSG00000279089.1	RP11-481C4.2	39	0.125769169488742	0.106270557504867	1.18348084776898	0.247326897000271	26	0.954278784778824
MAGE_TF_0008	8p23.1a_hg38::env_furin_site_sequence::accepted	8p23.1a_hg38	env_furin_site_sequence	ENSG00000264895.1	RP11-421E14.2	39	0.0884863169156989	0.173566462012427	0.509812298353835	0.614483504688443	26	0.985236155272723
MAGE_TF_0008	8p23.1a_hg38::env_furin_site_sequence::accepted	8p23.1a_hg38	env_furin_site_sequence	ENSG00000011258.16	MBTD1	39	0.154125028775564	0.0899856173426914	1.71277403352818	0.0986568221310678	26	0.92640464524955
MAGE_TF_0008	8p23.1a_hg38::env_furin_site_sequence::accepted	8p23.1a_hg38	env_furin_site_sequence	ENSG00000011260.14	UTP18	39	0.0099448148543086	0.121093601746136	0.0821250232126818	0.935176272359	26	0.997976929996903
MAGE_TF_0008	8p23.1a_hg38::env_furin_site_sequence::accepted	8p23.1a_hg38	env_furin_site_sequence	ENSG00000249383.2	LINC02071	39	-0.266067855810162	0.146732946046348	-1.81327958702689	0.0813494690102438	26	0.922225981382907
MAGE_TF_0008	8p23.1a_hg38::env_furin_site_sequence::accepted	8p23.1a_hg38	env_furin_site_sequence	ENSG00000267452.3	LINC02073	39	-0.0630083905346464	0.128961391489401	-0.488583364423644	0.62923244625058	26	0.986207243019503
MAGE_TF_0008	8p23.1a_hg38::env_furin_site_sequence::accepted	8p23.1a_hg38	env_furin_site_sequence	ENSG00000262902.1	MTCO1P40	39	0.180156870910023	0.179606838879247	1.00306242253473	0.325075264289745	26	0.963788819088478
MAGE_TF_0008	8p23.1a_hg38::env_furin_site_sequence::accepted	8p23.1a_hg38	env_furin_site_sequence	ENSG00000141198.16	TOM1L1	39	0.102106761220774	0.125273399777048	0.815071367125795	0.422435241648842	26	0.972495717169067
MAGE_TF_0008	8p23.1a_hg38::env_furin_site_sequence::accepted	8p23.1a_hg38	env_furin_site_sequence	ENSG00000279059.1	RP11-257O5.2	39	0.0886264944471822	0.16710380452207	0.530367903356007	0.600357837781675	26	0.984265519022151
MAGE_TF_0008	8p23.1a_hg38::env_furin_site_sequence::accepted	8p23.1a_hg38	env_furin_site_sequence	ENSG00000166260.13	COX11	39	0.0537030870785391	0.115347412605247	0.465576867877627	0.645394882577976	26	0.986951779691642
MAGE_TF_0008	8p23.1a_hg38::env_furin_site_sequence::accepted	8p23.1a_hg38	env_furin_site_sequence	ENSG00000166263.13	STXBP4	39	-0.0059994111575278	0.125600619434655	-0.0477657768292228	0.962267936183147	26	0.998785917168165
MAGE_TF_0008	8p23.1a_hg38::env_furin_site_sequence::accepted	8p23.1a_hg38	env_furin_site_sequence	ENSG00000108924.14	HLF	39	0.0306986915632625	0.182076908800753	0.168602881965972	0.867413800017541	26	0.99620638171528
MAGE_TF_0008	8p23.1a_hg38::env_furin_site_sequence::accepted	8p23.1a_hg38	env_furin_site_sequence	ENSG00000108960.9	MMD	39	0.0288933566457436	0.13739120121038	0.21029990560677	0.83507298781646	26	0.994904039079425
MAGE_TF_0008	8p23.1a_hg38::env_furin_site_sequence::accepted	8p23.1a_hg38	env_furin_site_sequence	ENSG00000166292.12	TMEM100	39	0.0121698719875316	0.186135307923674	0.0653818564746563	0.948370107661999	26	0.998467885730614
MAGE_TF_0008	8p23.1a_hg38::env_furin_site_sequence::accepted	8p23.1a_hg38	env_furin_site_sequence	ENSG00000141179.14	PCTP	39	0.0945109924798315	0.122955463404859	0.768660373948837	0.449021188905452	26	0.974447628179037
MAGE_TF_0008	8p23.1a_hg38::env_furin_site_sequence::accepted	8p23.1a_hg38	env_furin_site_sequence	ENSG00000153933.10	DGKE	39	0.0122903611566478	0.120662521211222	0.101857321008014	0.919651413903734	26	0.997564767685253
MAGE_TF_0008	8p23.1a_hg38::env_furin_site_sequence::accepted	8p23.1a_hg38	env_furin_site_sequence	ENSG00000214226.9	C17orf67	39	-0.216590965370719	0.134422655672095	-1.61126831104321	0.119196159079208	26	0.931613137251964
MAGE_TF_0008	8p23.1a_hg38::env_furin_site_sequence::accepted	8p23.1a_hg38	env_furin_site_sequence	ENSG00000121060.19	TRIM25	39	0.231646203212648	0.179790457305521	1.2884232382757	0.208946683851893	26	0.947350928265632
MAGE_TF_0008	8p23.1a_hg38::env_furin_site_sequence::accepted	8p23.1a_hg38	env_furin_site_sequence	ENSG00000274213.1	RP11-670E13.6	39	-0.0139540346430067	0.143403064060829	-0.0973063911457823	0.923229322098672	26	0.997625798822214
MAGE_TF_0008	8p23.1a_hg38::env_furin_site_sequence::accepted	8p23.1a_hg38	env_furin_site_sequence	ENSG00000121058.5	COIL	39	0.220582816013594	0.118702452335244	1.85828356258905	0.0744864906404958	26	0.920337252794952
MAGE_TF_0008	8p23.1a_hg38::env_furin_site_sequence::accepted	8p23.1a_hg38	env_furin_site_sequence	ENSG00000121064.13	SCPEP1	39	0.103056547443733	0.19137879865158	0.538495111108705	0.594816041970282	26	0.983915489408749
MAGE_TF_0008	8p23.1a_hg38::env_furin_site_sequence::accepted	8p23.1a_hg38	env_furin_site_sequence	ENSG00000263004.2	AKAP1-DT	39	-0.01745995714581	0.180940194706329	-0.0964957353679649	0.923866828629996	26	0.997625798822214
MAGE_TF_0008	8p23.1a_hg38::env_furin_site_sequence::accepted	8p23.1a_hg38	env_furin_site_sequence	ENSG00000121057.13	AKAP1	39	0.0882683429728996	0.149021379614411	0.592319995971662	0.558752845507973	26	0.981831755124236
MAGE_TF_0008	8p23.1a_hg38::env_furin_site_sequence::accepted	8p23.1a_hg38	env_furin_site_sequence	ENSG00000263089.1	RP11-166P13.4	39	0.125915400703205	0.177204225295644	0.710566582106775	0.48367853690027	26	0.977316144661609
MAGE_TF_0008	8p23.1a_hg38::env_furin_site_sequence::accepted	8p23.1a_hg38	env_furin_site_sequence	ENSG00000153944.12	MSI2	39	0.0143552941033819	0.150827963860842	0.0951766087396535	0.924904311390815	26	0.997668562261092
MAGE_TF_0008	8p23.1a_hg38::env_furin_site_sequence::accepted	8p23.1a_hg38	env_furin_site_sequence	ENSG00000279555.1	RP11-426D19.1	39	-0.056802491878969	0.139402960666253	-0.407469766836306	0.686998582644717	26	0.989000885840572
MAGE_TF_0008	8p23.1a_hg38::env_furin_site_sequence::accepted	8p23.1a_hg38	env_furin_site_sequence	ENSG00000279281.1	RP11-226M10.3	39	-0.231442371612647	0.182010405261349	-1.27158868351685	0.214776881214415	26	0.94855747473799
MAGE_TF_0008	8p23.1a_hg38::env_furin_site_sequence::accepted	8p23.1a_hg38	env_furin_site_sequence	ENSG00000181610.13	MRPS23	39	-0.0376977587186069	0.0795625433674938	-0.473812891381358	0.639587992718315	26	0.986702140038631
MAGE_TF_0008	8p23.1a_hg38::env_furin_site_sequence::accepted	8p23.1a_hg38	env_furin_site_sequence	ENSG00000180891.13	CUEDC1	39	0.281581944527037	0.137287989072874	2.05103116761052	0.0504674774167961	26	0.907574465680293
MAGE_TF_0008	8p23.1a_hg38::env_furin_site_sequence::accepted	8p23.1a_hg38	env_furin_site_sequence	ENSG00000136451.9	VEZF1	39	0.209811120669101	0.13531093798573	1.55058507310937	0.133089410940717	26	0.934982908278021
MAGE_TF_0008	8p23.1a_hg38::env_furin_site_sequence::accepted	8p23.1a_hg38	env_furin_site_sequence	ENSG00000264112.1	RP11-159D12.2	39	0.0464629809478968	0.101122149836682	0.459473824705438	0.649712732377153	26	0.987156472698384
MAGE_TF_0008	8p23.1a_hg38::env_furin_site_sequence::accepted	8p23.1a_hg38	env_furin_site_sequence	ENSG00000279069.1	RP11-159D12.6	39	-0.0092124702735726	0.0992516766681543	-0.0928192911478393	0.926758658750636	26	0.997722361212263
MAGE_TF_0008	8p23.1a_hg38::env_furin_site_sequence::accepted	8p23.1a_hg38	env_furin_site_sequence	ENSG00000266086.3	RP11-159D12.5	39	-0.102105000454124	0.0849496155667379	-1.2019477636589	0.240217327712588	26	0.953090116901913
MAGE_TF_0008	8p23.1a_hg38::env_furin_site_sequence::accepted	8p23.1a_hg38	env_furin_site_sequence	ENSG00000136450.13	SRSF1	39	0.0555129956781606	0.106052908349463	0.523446235865928	0.605097000789441	26	0.984617079762036
MAGE_TF_0008	8p23.1a_hg38::env_furin_site_sequence::accepted	8p23.1a_hg38	env_furin_site_sequence	ENSG00000264364.3	DYNLL2	39	0.332150607268393	0.17976788561038	1.84766375896682	0.076059235587034	26	0.92084161141314
MAGE_TF_0008	8p23.1a_hg38::env_furin_site_sequence::accepted	8p23.1a_hg38	env_furin_site_sequence	ENSG00000279207.1	RP11-159D12.8	39	-0.0777896420613135	0.154563256289966	-0.503286770274674	0.619000010513707	26	0.985595018577552
MAGE_TF_0008	8p23.1a_hg38::env_furin_site_sequence::accepted	8p23.1a_hg38	env_furin_site_sequence	ENSG00000121053.6	EPX	39	0.266391746624397	0.120872911224023	2.20389948357141	0.0365874417075437	26	0.901177584964428
MAGE_TF_0008	8p23.1a_hg38::env_furin_site_sequence::accepted	8p23.1a_hg38	env_furin_site_sequence	ENSG00000278627.1	RP11-506H21.5	39	-0.0606021458165552	0.197077039954057	-0.307504851050548	0.760908871818427	26	0.992109743313788
MAGE_TF_0008	8p23.1a_hg38::env_furin_site_sequence::accepted	8p23.1a_hg38	env_furin_site_sequence	ENSG00000011143.19	MKS1	39	-0.0109146990781152	0.142587845150509	-0.0765471914285131	0.939569774522658	26	0.998093536749014
MAGE_TF_0008	8p23.1a_hg38::env_furin_site_sequence::accepted	8p23.1a_hg38	env_furin_site_sequence	ENSG00000265148.6	TSPOAP1-AS1	39	-0.105919980207221	0.143554657263279	-0.737837296444967	0.467220965723671	26	0.975857998976381
MAGE_TF_0008	8p23.1a_hg38::env_furin_site_sequence::accepted	8p23.1a_hg38	env_furin_site_sequence	ENSG00000005379.17	TSPOAP1	39	0.171262301413059	0.114177459001307	1.49996595572422	0.145669502123624	26	0.937638579772032
MAGE_TF_0008	8p23.1a_hg38::env_furin_site_sequence::accepted	8p23.1a_hg38	env_furin_site_sequence	ENSG00000265206.5	RP5-1171I10.5	39	0.0433353490609856	0.103506403780206	0.418673120486416	0.678893441687456	26	0.98865884203289
MAGE_TF_0008	8p23.1a_hg38::env_furin_site_sequence::accepted	8p23.1a_hg38	env_furin_site_sequence	ENSG00000213246.7	SUPT4H1	39	0.0659506579613125	0.0676746498771736	0.974525292425007	0.338776101458176	26	0.964985321592768
MAGE_TF_0008	8p23.1a_hg38::env_furin_site_sequence::accepted	8p23.1a_hg38	env_furin_site_sequence	ENSG00000285897.1	RP5-1171I10.8	39	-0.171868006873386	0.165122498992923	-1.04085153702012	0.307527095495153	26	0.961707088966365
MAGE_TF_0008	8p23.1a_hg38::env_furin_site_sequence::accepted	8p23.1a_hg38	env_furin_site_sequence	ENSG00000108375.13	RNF43	39	0.0557389854679792	0.195083675131281	0.285718348449555	0.777357857159407	26	0.992917342583619
MAGE_TF_0008	8p23.1a_hg38::env_furin_site_sequence::accepted	8p23.1a_hg38	env_furin_site_sequence	ENSG00000176160.11	HSF5	39	0.0040880758845405	0.183392852988681	0.0222913587848096	0.982385741169646	26	0.99934142722668
MAGE_TF_0008	8p23.1a_hg38::env_furin_site_sequence::accepted	8p23.1a_hg38	env_furin_site_sequence	ENSG00000108389.10	MTMR4	39	-0.100436647894178	0.0855542856699519	-1.17395227027713	0.251055756749691	26	0.954733743541459
MAGE_TF_0008	8p23.1a_hg38::env_furin_site_sequence::accepted	8p23.1a_hg38	env_furin_site_sequence	ENSG00000264672.6	SEPTIN4-AS1	39	-0.189644113998275	0.125947328225563	-1.50574146089574	0.144187090457906	26	0.937131558562278
MAGE_TF_0008	8p23.1a_hg38::env_furin_site_sequence::accepted	8p23.1a_hg38	env_furin_site_sequence	ENSG00000108387.16	SEPTIN4	39	-0.22240700788452	0.142680969801351	-1.55877134977543	0.131140991761004	26	0.934623068468004
MAGE_TF_0008	8p23.1a_hg38::env_furin_site_sequence::accepted	8p23.1a_hg38	env_furin_site_sequence	ENSG00000212195.2	U3	39	-0.065915040876419	0.169801020372815	-0.38818989857479	0.70103584089511	26	0.989701330585881
MAGE_TF_0008	8p23.1a_hg38::env_furin_site_sequence::accepted	8p23.1a_hg38	env_furin_site_sequence	ENSG00000121101.16	TEX14	39	-0.0678582867681374	0.121871190963008	-0.556803344842463	0.582423426889016	26	0.983130181437327
MAGE_TF_0008	8p23.1a_hg38::env_furin_site_sequence::accepted	8p23.1a_hg38	env_furin_site_sequence	ENSG00000108384.15	RAD51C	39	0.116644914088685	0.136189059950823	0.856492541550729	0.399550782086145	26	0.970569173017076
MAGE_TF_0008	8p23.1a_hg38::env_furin_site_sequence::accepted	8p23.1a_hg38	env_furin_site_sequence	ENSG00000224738.1	AC099850.1	39	0.330911146498576	0.164217815440951	2.01507458621361	0.0543455418921058	26	0.909348226943746
MAGE_TF_0008	8p23.1a_hg38::env_furin_site_sequence::accepted	8p23.1a_hg38	env_furin_site_sequence	ENSG00000108395.14	TRIM37	39	-0.0033119798464195	0.148533452679217	-0.0222978715345178	0.982380595789272	26	0.99934142722668
MAGE_TF_0008	8p23.1a_hg38::env_furin_site_sequence::accepted	8p23.1a_hg38	env_furin_site_sequence	ENSG00000182628.13	SKA2	39	-0.0059666077156435	0.0956981505516898	-0.0623482029824678	0.950762383764209	26	0.998554138692772
MAGE_TF_0008	8p23.1a_hg38::env_furin_site_sequence::accepted	8p23.1a_hg38	env_furin_site_sequence	ENSG00000068489.13	PRR11	39	0.0997840001631688	0.171675359422283	0.581236588051768	0.566086245533917	26	0.982234813043368
MAGE_TF_0008	8p23.1a_hg38::env_furin_site_sequence::accepted	8p23.1a_hg38	env_furin_site_sequence	ENSG00000167447.13	SMG8	39	-0.0331300013943826	0.0917994578961155	-0.360895392561838	0.721093497548978	26	0.990647206455439
MAGE_TF_0008	8p23.1a_hg38::env_furin_site_sequence::accepted	8p23.1a_hg38	env_furin_site_sequence	ENSG00000153982.11	GDPD1	39	0.0234353283631826	0.134574855131257	0.174143441137834	0.863101595695682	26	0.99604505025145
MAGE_TF_0008	8p23.1a_hg38::env_furin_site_sequence::accepted	8p23.1a_hg38	env_furin_site_sequence	ENSG00000175155.11	YPEL2	39	0.261369727556487	0.147459668211155	1.77248281328166	0.0880333459491485	26	0.92431875518708
MAGE_TF_0008	8p23.1a_hg38::env_furin_site_sequence::accepted	8p23.1a_hg38	env_furin_site_sequence	ENSG00000108406.10	DHX40	39	0.0787992313033695	0.107749613432048	0.731317995428947	0.471125157141736	26	0.976230017861258
MAGE_TF_0008	8p23.1a_hg38::env_furin_site_sequence::accepted	8p23.1a_hg38	env_furin_site_sequence	ENSG00000141367.12	CLTC	39	-0.0369322289030882	0.135423511619778	-0.272716520649538	0.787225480443193	26	0.993312561778435
MAGE_TF_0008	8p23.1a_hg38::env_furin_site_sequence::accepted	8p23.1a_hg38	env_furin_site_sequence	ENSG00000273702.1	RP11-758H9.2	39	-0.0424863277414135	0.141838787630586	-0.299539557910404	0.76690993681753	26	0.992399778787901
MAGE_TF_0008	8p23.1a_hg38::env_furin_site_sequence::accepted	8p23.1a_hg38	env_furin_site_sequence	ENSG00000062716.13	VMP1	39	-0.0397808578272586	0.161243105868864	-0.246713542342775	0.807067501633847	26	0.993819324801092
MAGE_TF_0008	8p23.1a_hg38::env_furin_site_sequence::accepted	8p23.1a_hg38	env_furin_site_sequence	ENSG00000141378.15	PTRH2	39	0.145959397992838	0.0826885112464698	1.76517143424891	0.0892794713399703	26	0.924350022884068
MAGE_TF_0008	8p23.1a_hg38::env_furin_site_sequence::accepted	8p23.1a_hg38	env_furin_site_sequence	ENSG00000108423.15	TUBD1	39	-0.261590435206831	0.104602478888553	-2.50080531538394	0.019022770778941	26	0.889022974376494
MAGE_TF_0008	8p23.1a_hg38::env_furin_site_sequence::accepted	8p23.1a_hg38	env_furin_site_sequence	ENSG00000108443.14	RPS6KB1	39	0.111370944232854	0.139454564963007	0.798618132453373	0.431746817573007	26	0.973361553023277
MAGE_TF_0008	8p23.1a_hg38::env_furin_site_sequence::accepted	8p23.1a_hg38	env_furin_site_sequence	ENSG00000189050.16	RNFT1	39	0.164899949049234	0.175970021694538	0.937091144623935	0.357335350347707	26	0.966600913488979
MAGE_TF_0008	8p23.1a_hg38::env_furin_site_sequence::accepted	8p23.1a_hg38	env_furin_site_sequence	ENSG00000267302.5	RNFT1-DT	39	0.0846339523174749	0.142303726769186	0.594741643377686	0.557157073545446	26	0.981831755124236
MAGE_TF_0008	8p23.1a_hg38::env_furin_site_sequence::accepted	8p23.1a_hg38	env_furin_site_sequence	ENSG00000267104.2	TBC1D3P1-DHX40P1	39	0.0800451128734359	0.182564763891807	0.438447765971274	0.664683326444952	26	0.987825460282221
MAGE_TF_0008	8p23.1a_hg38::env_furin_site_sequence::accepted	8p23.1a_hg38	env_furin_site_sequence	ENSG00000068097.15	HEATR6	39	0.0007882047767966	0.163378324906324	0.0048244146048661	0.996187515780156	26	0.999808933471105
MAGE_TF_0008	8p23.1a_hg38::env_furin_site_sequence::accepted	8p23.1a_hg38	env_furin_site_sequence	ENSG00000267248.3	CTD-2319I12.4	39	-0.0283317603521992	0.165769376309174	-0.170910701258585	0.865617113980323	26	0.996148863347853
MAGE_TF_0008	8p23.1a_hg38::env_furin_site_sequence::accepted	8p23.1a_hg38	env_furin_site_sequence	ENSG00000167434.10	CA4	39	-0.294907481396323	0.200257182093827	-1.47264371900604	0.152850470605996	26	0.938735202628068
MAGE_TF_0008	8p23.1a_hg38::env_furin_site_sequence::accepted	8p23.1a_hg38	env_furin_site_sequence	ENSG00000170832.13	USP32	39	-0.031858291887824	0.111523007677936	-0.285665644705589	0.77739778081154	26	0.992917342583619
MAGE_TF_0008	8p23.1a_hg38::env_furin_site_sequence::accepted	8p23.1a_hg38	env_furin_site_sequence	ENSG00000062725.10	APPBP2	39	0.0850549450053019	0.0887112269211287	0.958784451047244	0.34649899437747	26	0.965662526100624
MAGE_TF_0008	8p23.1a_hg38::env_furin_site_sequence::accepted	8p23.1a_hg38	env_furin_site_sequence	ENSG00000259349.2	RP11-15E18.1	39	-0.0375942782247725	0.144245161390475	-0.260627655460857	0.796432815411569	26	0.993613454627788
MAGE_TF_0008	8p23.1a_hg38::env_furin_site_sequence::accepted	8p23.1a_hg38	env_furin_site_sequence	ENSG00000170836.12	PPM1D	39	0.324104525291033	0.127340591878997	2.54517841097368	0.0171986409379409	26	0.889022974376494
MAGE_TF_0008	8p23.1a_hg38::env_furin_site_sequence::accepted	8p23.1a_hg38	env_furin_site_sequence	ENSG00000141376.23	BCAS3	39	-0.322605927089296	0.151675490696729	-2.12694830000146	0.0430762577652555	26	0.904449022825002
MAGE_TF_0008	8p23.1a_hg38::env_furin_site_sequence::accepted	8p23.1a_hg38	env_furin_site_sequence	ENSG00000136492.10	BRIP1	39	0.0342304103766396	0.142667770109625	0.239930927288884	0.812265377343385	26	0.993978327268157
MAGE_TF_0008	8p23.1a_hg38::env_furin_site_sequence::accepted	8p23.1a_hg38	env_furin_site_sequence	ENSG00000108506.13	INTS2	39	0.0815379128720734	0.112883794138585	0.722317259924586	0.476546583481044	26	0.976799345351835
MAGE_TF_0008	8p23.1a_hg38::env_furin_site_sequence::accepted	8p23.1a_hg38	env_furin_site_sequence	ENSG00000279133.1	RP11-342K2.1	39	-0.0201439442487074	0.140141952370086	-0.143739571969936	0.88681442026639	26	0.996714409329904
MAGE_TF_0008	8p23.1a_hg38::env_furin_site_sequence::accepted	8p23.1a_hg38	env_furin_site_sequence	ENSG00000285879.1	RP11-342K2.2	39	-0.0115888662425227	0.157451654905853	-0.0736026956938127	0.941889866048164	26	0.998144637336669
MAGE_TF_0008	8p23.1a_hg38::env_furin_site_sequence::accepted	8p23.1a_hg38	env_furin_site_sequence	ENSG00000108510.10	MED13	39	0.0365379730051047	0.110893980979619	0.329485628366249	0.744428376457606	26	0.991593496303758
MAGE_TF_0008	8p23.1a_hg38::env_furin_site_sequence::accepted	8p23.1a_hg38	env_furin_site_sequence	ENSG00000172421.10	EFCAB3	39	-0.0843194382487238	0.130584375088972	-0.645708479220991	0.524126527134526	26	0.979825087094681
MAGE_TF_0008	8p23.1a_hg38::env_furin_site_sequence::accepted	8p23.1a_hg38	env_furin_site_sequence	ENSG00000087995.16	METTL2A	39	0.118444895224214	0.122005340444942	0.97081730022847	0.340584739278062	26	0.964985321592768
MAGE_TF_0008	8p23.1a_hg38::env_furin_site_sequence::accepted	8p23.1a_hg38	env_furin_site_sequence	ENSG00000146872.19	TLK2	39	-0.0580879003174349	0.169103451539322	-0.343505113518795	0.733980779637454	26	0.991248721206261
MAGE_TF_0008	8p23.1a_hg38::env_furin_site_sequence::accepted	8p23.1a_hg38	env_furin_site_sequence	ENSG00000264546.1	RP11-464D20.6	39	-0.117707749313364	0.154169501997971	-0.76349568356855	0.452040729742326	26	0.974633318394218
MAGE_TF_0008	8p23.1a_hg38::env_furin_site_sequence::accepted	8p23.1a_hg38	env_furin_site_sequence	ENSG00000274565.1	CTD-3035K23.7	39	0.197397583539502	0.162986892499178	1.21112551146097	0.236741191978737	26	0.952279049340823
MAGE_TF_0008	8p23.1a_hg38::env_furin_site_sequence::accepted	8p23.1a_hg38	env_furin_site_sequence	ENSG00000011028.14	MRC2	39	0.202847720259869	0.205760614525728	0.985843285545327	0.333295971580881	26	0.964499635525619
MAGE_TF_0008	8p23.1a_hg38::env_furin_site_sequence::accepted	8p23.1a_hg38	env_furin_site_sequence	ENSG00000170921.15	TANC2	39	0.0521869834771112	0.177316266188241	0.294315826737006	0.770853581779061	26	0.99261979408048
MAGE_TF_0008	8p23.1a_hg38::env_furin_site_sequence::accepted	8p23.1a_hg38	env_furin_site_sequence	ENSG00000008283.16	CYB561	39	-0.182497051753197	0.163391943407652	-1.11692809294691	0.274240795995715	26	0.956891692415666
MAGE_TF_0008	8p23.1a_hg38::env_furin_site_sequence::accepted	8p23.1a_hg38	env_furin_site_sequence	ENSG00000159640.17	ACE	39	-0.0143371715418778	0.161316432154936	-0.0888760763572287	0.92986146393964	26	0.997806697701712
MAGE_TF_0008	8p23.1a_hg38::env_furin_site_sequence::accepted	8p23.1a_hg38	env_furin_site_sequence	ENSG00000136485.15	DCAF7	39	-0.0318983889937355	0.122955504266729	-0.259430345830942	0.797346390578036	26	0.993626373672553
MAGE_TF_0008	8p23.1a_hg38::env_furin_site_sequence::accepted	8p23.1a_hg38	env_furin_site_sequence	ENSG00000136463.9	TACO1	39	0.175826928668232	0.0790156987098934	2.22521513495415	0.0349529550601206	26	0.899282572866111
MAGE_TF_0008	8p23.1a_hg38::env_furin_site_sequence::accepted	8p23.1a_hg38	env_furin_site_sequence	ENSG00000270587.1	RP11-51F16.9	39	-0.0855848392400867	0.176780795520335	-0.484129732464305	0.632346888310089	26	0.986376680869456
MAGE_TF_0008	8p23.1a_hg38::env_furin_site_sequence::accepted	8p23.1a_hg38	env_furin_site_sequence	ENSG00000198909.8	MAP3K3	39	0.0999816513087625	0.122505297213077	0.81614145333537	0.421833976974539	26	0.972381484283234
MAGE_TF_0008	8p23.1a_hg38::env_furin_site_sequence::accepted	8p23.1a_hg38	env_furin_site_sequence	ENSG00000279369.1	RP11-51F16.1	39	-0.0523240775821589	0.150689473624777	-0.3472311391335	0.731212723031085	26	0.991158964406249
MAGE_TF_0008	8p23.1a_hg38::env_furin_site_sequence::accepted	8p23.1a_hg38	env_furin_site_sequence	ENSG00000136490.9	LIMD2	39	0.0104581546929954	0.117916056832111	0.088691523223896	0.930006711672389	26	0.997810655316034
MAGE_TF_0008	8p23.1a_hg38::env_furin_site_sequence::accepted	8p23.1a_hg38	env_furin_site_sequence	ENSG00000266173.7	STRADA	39	0.099296240387542	0.133673339355398	0.74282755908074	0.464245336359185	26	0.975589854896931
MAGE_TF_0008	8p23.1a_hg38::env_furin_site_sequence::accepted	8p23.1a_hg38	env_furin_site_sequence	ENSG00000198231.13	DDX42	39	0.116699505276884	0.160419713865642	0.727463616938152	0.473442350938556	26	0.976518597431693
MAGE_TF_0008	8p23.1a_hg38::env_furin_site_sequence::accepted	8p23.1a_hg38	env_furin_site_sequence	ENSG00000108588.14	CCDC47	39	0.118708917515892	0.151460406559557	0.783762041924892	0.44026177774671	26	0.973970766597648
MAGE_TF_0008	8p23.1a_hg38::env_furin_site_sequence::accepted	8p23.1a_hg38	env_furin_site_sequence	ENSG00000087191.13	PSMC5	39	-0.075776326968057	0.0893877460193044	-0.847726118428942	0.404327165507753	26	0.971195805847158
MAGE_TF_0008	8p23.1a_hg38::env_furin_site_sequence::accepted	8p23.1a_hg38	env_furin_site_sequence	ENSG00000108592.17	FTSJ3	39	-0.0701185892765944	0.153663473755233	-0.456312665352632	0.651954143409129	26	0.987283628961178
MAGE_TF_0008	8p23.1a_hg38::env_furin_site_sequence::accepted	8p23.1a_hg38	env_furin_site_sequence	ENSG00000108604.16	SMARCD2	39	-0.0189705213489462	0.115922677879657	-0.163648060033948	0.871273671429471	26	0.996362652095775
MAGE_TF_0008	8p23.1a_hg38::env_furin_site_sequence::accepted	8p23.1a_hg38	env_furin_site_sequence	ENSG00000007312.13	CD79B	39	0.0851655596744141	0.178399701319137	0.47738622343354	0.637075804193399	26	0.986627269755371
MAGE_TF_0008	8p23.1a_hg38::env_furin_site_sequence::accepted	8p23.1a_hg38	env_furin_site_sequence	ENSG00000007314.12	SCN4A	39	0.0902660157554183	0.167878461855038	0.537686697614388	0.595366175597188	26	0.983934166171226
MAGE_TF_0008	8p23.1a_hg38::env_furin_site_sequence::accepted	8p23.1a_hg38	env_furin_site_sequence	ENSG00000224383.8	PRR29	39	0.252353864551289	0.174289482241954	1.4479007069455	0.159596995980442	26	0.939899867138269
MAGE_TF_0008	8p23.1a_hg38::env_furin_site_sequence::accepted	8p23.1a_hg38	env_furin_site_sequence	ENSG00000264954.2	PRR29-AS1	39	-0.0185203904211482	0.186964112067147	-0.0990585316956264	0.921851602925516	26	0.997619639111089
MAGE_TF_0008	8p23.1a_hg38::env_furin_site_sequence::accepted	8p23.1a_hg38	env_furin_site_sequence	ENSG00000108622.11	ICAM2	39	0.0784438388061298	0.143014131217012	0.548504110318286	0.588025263718366	26	0.983424102898661
MAGE_TF_0008	8p23.1a_hg38::env_furin_site_sequence::accepted	8p23.1a_hg38	env_furin_site_sequence	ENSG00000178607.17	ERN1	39	-0.190193881074598	0.18644676388797	-1.02009751796432	0.317080906286461	26	0.962842912101149
MAGE_TF_0008	8p23.1a_hg38::env_furin_site_sequence::accepted	8p23.1a_hg38	env_furin_site_sequence	ENSG00000136478.8	TEX2	39	0.358435405561974	0.148109683062803	2.42006733219453	0.0228077549802056	26	0.891068203949093
MAGE_TF_0008	8p23.1a_hg38::env_furin_site_sequence::accepted	8p23.1a_hg38	env_furin_site_sequence	ENSG00000261371.6	PECAM1	39	-0.284056174962553	0.187928791150137	-1.51150961608442	0.14271880464258	26	0.936798225331682
MAGE_TF_0008	8p23.1a_hg38::env_furin_site_sequence::accepted	8p23.1a_hg38	env_furin_site_sequence	ENSG00000271605.6	MILR1	39	0.280706488031012	0.175038179247918	1.60368720262697	0.120863338212726	26	0.93223714382067
MAGE_TF_0008	8p23.1a_hg38::env_furin_site_sequence::accepted	8p23.1a_hg38	env_furin_site_sequence	ENSG00000256525.8	POLG2	39	0.0801098053982765	0.0751577394413709	1.06588896890344	0.296272297782014	26	0.960172228440454
MAGE_TF_0008	8p23.1a_hg38::env_furin_site_sequence::accepted	8p23.1a_hg38	env_furin_site_sequence	ENSG00000258890.7	CEP95	39	0.0634037675715718	0.0749762415936874	0.845651452031573	0.40546281870938	26	0.971236347333939
MAGE_TF_0008	8p23.1a_hg38::env_furin_site_sequence::accepted	8p23.1a_hg38	env_furin_site_sequence	ENSG00000108654.16	DDX5	39	0.127964109222208	0.125863532338044	1.01668932092675	0.318669318407172	26	0.962910168877271
MAGE_TF_0008	8p23.1a_hg38::env_furin_site_sequence::accepted	8p23.1a_hg38	env_furin_site_sequence	ENSG00000108854.16	SMURF2	39	-0.0295772218072323	0.212745028423734	-0.139026618043087	0.890500393335754	26	0.996803935818246
MAGE_TF_0008	8p23.1a_hg38::env_furin_site_sequence::accepted	8p23.1a_hg38	env_furin_site_sequence	ENSG00000265298.1	RP13-104F24.3	39	-0.100529948215077	0.160455104697019	-0.626530071479522	0.536430037609841	26	0.980693790421238
MAGE_TF_0008	8p23.1a_hg38::env_furin_site_sequence::accepted	8p23.1a_hg38	env_furin_site_sequence	ENSG00000266820.1	KPNA2P3	39	-0.253104074962999	0.199556975676214	-1.26832987975157	0.215919689567997	26	0.948726737689518
MAGE_TF_0008	8p23.1a_hg38::env_furin_site_sequence::accepted	8p23.1a_hg38	env_furin_site_sequence	ENSG00000215769.8	ARHGAP27P1-BPTFP1-KPNA2P3	39	-0.0155229344921021	0.148430095631195	-0.104580775388517	0.91751107209745	26	0.997487901841445
MAGE_TF_0008	8p23.1a_hg38::env_furin_site_sequence::accepted	8p23.1a_hg38	env_furin_site_sequence	ENSG00000214176.9	PLEKHM1P1	39	0.0240815604684448	0.10494935416084	0.229458872434209	0.820307809883893	26	0.994298848904419
MAGE_TF_0008	8p23.1a_hg38::env_furin_site_sequence::accepted	8p23.1a_hg38	env_furin_site_sequence	ENSG00000265218.1	RP11-927P21.1	39	-0.321809575496059	0.145612216657232	-2.2100451657404	0.0361092576745087	26	0.901177584964428
MAGE_TF_0008	8p23.1a_hg38::env_furin_site_sequence::accepted	8p23.1a_hg38	env_furin_site_sequence	ENSG00000266644.1	RP11-927P21.2	39	-0.15787677394572	0.161492405501425	-0.977611135678614	0.337275910622327	26	0.964968242413615
MAGE_TF_0008	8p23.1a_hg38::env_furin_site_sequence::accepted	8p23.1a_hg38	env_furin_site_sequence	ENSG00000176809.11	LRRC37A3	39	-0.207492898262335	0.116703363512133	-1.77795131192395	0.0871110436030914	26	0.924199893787712
MAGE_TF_0008	8p23.1a_hg38::env_furin_site_sequence::accepted	8p23.1a_hg38	env_furin_site_sequence	ENSG00000264057.1	RP11-583F2.1	39	0.0160533961823986	0.126725690433766	0.126678309089891	0.900169608017212	26	0.997063429014313
MAGE_TF_0008	8p23.1a_hg38::env_furin_site_sequence::accepted	8p23.1a_hg38	env_furin_site_sequence	ENSG00000214174.8	AMZ2P1	39	0.134073191433855	0.131143418649932	1.02234021969294	0.316038683717498	26	0.962556436226291
MAGE_TF_0008	8p23.1a_hg38::env_furin_site_sequence::accepted	8p23.1a_hg38	env_furin_site_sequence	ENSG00000266598.1	RP11-583F2.5	39	0.0535551813098242	0.176487132018167	0.303450912808257	0.76396123966116	26	0.992252194638552
MAGE_TF_0008	8p23.1a_hg38::env_furin_site_sequence::accepted	8p23.1a_hg38	env_furin_site_sequence	ENSG00000120063.10	GNA13	39	0.141262945472704	0.106255466086003	1.32946520942618	0.195242333620271	26	0.945288349145493
MAGE_TF_0008	8p23.1a_hg38::env_furin_site_sequence::accepted	8p23.1a_hg38	env_furin_site_sequence	ENSG00000108370.17	RGS9	39	0.0288741340314818	0.190434099887357	0.151622708582975	0.880654897204479	26	0.996589876407635
MAGE_TF_0008	8p23.1a_hg38::env_furin_site_sequence::accepted	8p23.1a_hg38	env_furin_site_sequence	ENSG00000168646.13	AXIN2	39	-0.396130153631909	0.196126488218293	-2.01976875857282	0.0538247477530453	26	0.90915078124755
MAGE_TF_0008	8p23.1a_hg38::env_furin_site_sequence::accepted	8p23.1a_hg38	env_furin_site_sequence	ENSG00000154240.17	CEP112	39	0.14305562578508	0.164362227553344	0.870368015295069	0.392064517200519	26	0.969602694787793
MAGE_TF_0008	8p23.1a_hg38::env_furin_site_sequence::accepted	8p23.1a_hg38	env_furin_site_sequence	ENSG00000154229.12	PRKCA	39	-0.0797186524968792	0.1542756315243	-0.516728738746552	0.609713276252043	26	0.984935911746569
MAGE_TF_0008	8p23.1a_hg38::env_furin_site_sequence::accepted	8p23.1a_hg38	env_furin_site_sequence	ENSG00000285877.1	RP11-401F2.5	39	0.120696982434862	0.140510449700971	0.858989368347518	0.398196985439139	26	0.97052414070142
MAGE_TF_0008	8p23.1a_hg38::env_furin_site_sequence::accepted	8p23.1a_hg38	env_furin_site_sequence	ENSG00000198265.12	HELZ	39	0.139225733330902	0.140423307589008	0.991471684589492	0.330593385260895	26	0.964410596989302
MAGE_TF_0008	8p23.1a_hg38::env_furin_site_sequence::accepted	8p23.1a_hg38	env_furin_site_sequence	ENSG00000197170.10	PSMD12	39	0.119105467154844	0.151170441058263	0.787888599921061	0.437886412156831	26	0.97375321859575
MAGE_TF_0008	8p23.1a_hg38::env_furin_site_sequence::accepted	8p23.1a_hg38	env_furin_site_sequence	ENSG00000154217.15	PITPNC1	39	0.130853596153355	0.164730007627899	0.794351909756078	0.434181666180555	26	0.973569857467215
MAGE_TF_0008	8p23.1a_hg38::env_furin_site_sequence::accepted	8p23.1a_hg38	env_furin_site_sequence	ENSG00000279917.1	RP11-360N9.2	39	-0.0204079878789131	0.171313619988315	-0.11912647622708	0.906090829736828	26	0.997204267716413
MAGE_TF_0008	8p23.1a_hg38::env_furin_site_sequence::accepted	8p23.1a_hg38	env_furin_site_sequence	ENSG00000130935.10	NOL11	39	0.0217571654526199	0.158633359883116	0.137153783218429	0.891965826948989	26	0.996855628647407
MAGE_TF_0008	8p23.1a_hg38::env_furin_site_sequence::accepted	8p23.1a_hg38	env_furin_site_sequence	ENSG00000171634.18	BPTF	39	0.134136552881168	0.149069504331313	0.899825577893137	0.376472096769244	26	0.968170752083897
MAGE_TF_0008	8p23.1a_hg38::env_furin_site_sequence::accepted	8p23.1a_hg38	env_furin_site_sequence	ENSG00000279573.1	RP11-855A2.1	39	-0.0770755146181616	0.142121953021721	-0.542319557108687	0.592216805036573	26	0.983641215087449
MAGE_TF_0008	8p23.1a_hg38::env_furin_site_sequence::accepted	8p23.1a_hg38	env_furin_site_sequence	ENSG00000279880.1	RP11-855A2.2	39	0.0892329745409185	0.135074757220241	0.660619173983952	0.514667672696419	26	0.979369223212076
MAGE_TF_0008	8p23.1a_hg38::env_furin_site_sequence::accepted	8p23.1a_hg38	env_furin_site_sequence	ENSG00000186665.10	C17orf58	39	0.134762757035546	0.163475177519953	0.824362200304674	0.417232606076238	26	0.972209857721186
MAGE_TF_0008	8p23.1a_hg38::env_furin_site_sequence::accepted	8p23.1a_hg38	env_furin_site_sequence	ENSG00000182481.10	KPNA2	39	0.0856248435064655	0.16229817220463	0.527577374060058	0.602266334524668	26	0.984370451031128
MAGE_TF_0008	8p23.1a_hg38::env_furin_site_sequence::accepted	8p23.1a_hg38	env_furin_site_sequence	ENSG00000237854.3	LINC00674	39	0.198624127913195	0.170455325765342	1.16525621608698	0.254494917283267	26	0.954733743541459
MAGE_TF_0008	8p23.1a_hg38::env_furin_site_sequence::accepted	8p23.1a_hg38	env_furin_site_sequence	ENSG00000278730.1	RP11-147L13.11	39	0.156681222632386	0.18666359681499	0.839377496768582	0.408909382476856	26	0.97152457037536
MAGE_TF_0008	8p23.1a_hg38::env_furin_site_sequence::accepted	8p23.1a_hg38	env_furin_site_sequence	ENSG00000274561.1	RP11-147L13.12	39	-0.0449289757401599	0.159721233572475	-0.281296197977165	0.780709837977143	26	0.993065912664037
MAGE_TF_0008	8p23.1a_hg38::env_furin_site_sequence::accepted	8p23.1a_hg38	env_furin_site_sequence	ENSG00000277476.1	RP11-147L13.13	39	0.239107567587627	0.144302276165855	1.65699096328048	0.109541301101589	26	0.928333320210505
MAGE_TF_0008	8p23.1a_hg38::env_furin_site_sequence::accepted	8p23.1a_hg38	env_furin_site_sequence	ENSG00000267023.5	LRRC37A16P	39	0.23387839895397	0.159501896466756	1.46630481602277	0.154556607701559	26	0.939141609794768
MAGE_TF_0008	8p23.1a_hg38::env_furin_site_sequence::accepted	8p23.1a_hg38	env_furin_site_sequence	ENSG00000278740.1	RP11-147L13.14	39	0.249017657169206	0.182168202443421	1.36696555067863	0.183340072782495	26	0.943697466203032
MAGE_TF_0008	8p23.1a_hg38::env_furin_site_sequence::accepted	8p23.1a_hg38	env_furin_site_sequence	ENSG00000267731.1	RP11-147L13.8	39	0.101112757124829	0.141071521456089	0.716748186176625	0.479919053043643	26	0.977088696913307
MAGE_TF_0008	8p23.1a_hg38::env_furin_site_sequence::accepted	8p23.1a_hg38	env_furin_site_sequence	ENSG00000196704.14	AMZ2	39	-0.146139449587006	0.10211357152823	-1.43114619731623	0.164299236147612	26	0.940588349490352
MAGE_TF_0008	8p23.1a_hg38::env_furin_site_sequence::accepted	8p23.1a_hg38	env_furin_site_sequence	ENSG00000274712.2	RP11-147L13.15	39	-0.139434870218212	0.112498750650449	-1.23943483293834	0.226256101811411	26	0.950703968497676
MAGE_TF_0008	8p23.1a_hg38::env_furin_site_sequence::accepted	8p23.1a_hg38	env_furin_site_sequence	ENSG00000265100.1	RP11-147L13.2	39	-0.0073067062041905	0.158347828043628	-0.0461433939098767	0.963548559345727	26	0.998805076118201
MAGE_TF_0008	8p23.1a_hg38::env_furin_site_sequence::accepted	8p23.1a_hg38	env_furin_site_sequence	ENSG00000141337.13	ARSG	39	-0.108835698021932	0.17504361184431	-0.62176332443788	0.539511759401816	26	0.980948803440107
MAGE_TF_0008	8p23.1a_hg38::env_furin_site_sequence::accepted	8p23.1a_hg38	env_furin_site_sequence	ENSG00000108932.12	SLC16A6	39	0.0697184631198454	0.166956701312281	0.417584095588003	0.679679601039765	26	0.988691633790907
MAGE_TF_0008	8p23.1a_hg38::env_furin_site_sequence::accepted	8p23.1a_hg38	env_furin_site_sequence	ENSG00000267009.6	RP11-120M18.2	39	0.183031618020421	0.178627562557938	1.02465496029513	0.314965482354929	26	0.962556436226291
MAGE_TF_0008	8p23.1a_hg38::env_furin_site_sequence::accepted	8p23.1a_hg38	env_furin_site_sequence	ENSG00000070540.13	WIPI1	39	-0.15767660839165	0.155122003980519	-1.01646835616855	0.318772490510371	26	0.962918531858863
MAGE_TF_0008	8p23.1a_hg38::env_furin_site_sequence::accepted	8p23.1a_hg38	env_furin_site_sequence	ENSG00000108946.15	PRKAR1A	39	0.0108874642385107	0.105939876604964	0.10277021823528	0.918933905519952	26	0.997549042176337
MAGE_TF_0008	8p23.1a_hg38::env_furin_site_sequence::accepted	8p23.1a_hg38	env_furin_site_sequence	ENSG00000108950.12	FAM20A	39	0.136265405403174	0.13944068519561	0.977228455325061	0.337461705825387	26	0.964969182137814
MAGE_TF_0008	8p23.1a_hg38::env_furin_site_sequence::accepted	8p23.1a_hg38	env_furin_site_sequence	ENSG00000154258.17	ABCA9	39	-0.0868134294913975	0.128689240965485	-0.674597416536798	0.505886297866187	26	0.979034781152144
MAGE_TF_0008	8p23.1a_hg38::env_furin_site_sequence::accepted	8p23.1a_hg38	env_furin_site_sequence	ENSG00000267361.1	SEC24AP1	39	-0.32552925863178	0.165607845012827	-1.96566327281517	0.0601029000904153	26	0.913057945293869
MAGE_TF_0008	8p23.1a_hg38::env_furin_site_sequence::accepted	8p23.1a_hg38	env_furin_site_sequence	ENSG00000154262.13	ABCA6	39	-0.245782346978406	0.170032133858219	-1.44550527833375	0.160262613350415	26	0.939899867138269
MAGE_TF_0008	8p23.1a_hg38::env_furin_site_sequence::accepted	8p23.1a_hg38	env_furin_site_sequence	ENSG00000154263.17	ABCA10	39	-0.138576038992758	0.163468305664245	-0.847724202129956	0.404328213541808	26	0.971195805847158
MAGE_TF_0008	8p23.1a_hg38::env_furin_site_sequence::accepted	8p23.1a_hg38	env_furin_site_sequence	ENSG00000267203.1	SNRPGP4	39	-0.11600618625644	0.160292910367671	-0.723713768689779	0.475703057888001	26	0.976711208953603
MAGE_TF_0008	8p23.1a_hg38::env_furin_site_sequence::accepted	8p23.1a_hg38	env_furin_site_sequence	ENSG00000154265.16	ABCA5	39	-0.117933376759086	0.0957263596964131	-1.23198434718609	0.228981000080656	26	0.951322675795769
MAGE_TF_0008	8p23.1a_hg38::env_furin_site_sequence::accepted	8p23.1a_hg38	env_furin_site_sequence	ENSG00000108984.15	MAP2K6	39	0.0154013157016172	0.118009246694617	0.130509397636209	0.897167962880521	26	0.997007781564357
MAGE_TF_0008	8p23.1a_hg38::env_furin_site_sequence::accepted	8p23.1a_hg38	env_furin_site_sequence	ENSG00000278972.1	CTD-3022L24.1	39	-0.197800561138801	0.141394787446292	-1.39892399650117	0.173652429851846	26	0.942638071148219
MAGE_TF_0008	8p23.1a_hg38::env_furin_site_sequence::accepted	8p23.1a_hg38	env_furin_site_sequence	ENSG00000256124.6	LINC01152	39	-0.0176096561614586	0.186013474865094	-0.0946687124372571	0.925303804012141	26	0.997671414254351
MAGE_TF_0008	8p23.1a_hg38::env_furin_site_sequence::accepted	8p23.1a_hg38	env_furin_site_sequence	ENSG00000125398.8	SOX9	39	0.0403012127226161	0.0911894871417567	0.441950207044883	0.662179514242396	26	0.987726918589091
MAGE_TF_0008	8p23.1a_hg38::env_furin_site_sequence::accepted	8p23.1a_hg38	env_furin_site_sequence	ENSG00000234899.11	SOX9-AS1	39	-0.0405513293842423	0.103296753890796	-0.392571187930192	0.697836196091365	26	0.989597108723889
MAGE_TF_0008	8p23.1a_hg38::env_furin_site_sequence::accepted	8p23.1a_hg38	env_furin_site_sequence	ENSG00000263680.2	RP11-57A1.1	39	-0.0850975924308817	0.21799687712713	-0.390361520551759	0.699449204544836	26	0.989675922736191
MAGE_TF_0008	8p23.1a_hg38::env_furin_site_sequence::accepted	8p23.1a_hg38	env_furin_site_sequence	ENSG00000227036.8	LINC00511	39	-0.163385933408864	0.169588574793057	-0.963425358154218	0.344209791435659	26	0.965603532990732
MAGE_TF_0008	8p23.1a_hg38::env_furin_site_sequence::accepted	8p23.1a_hg38	env_furin_site_sequence	ENSG00000133195.11	SLC39A11	39	-0.0256748264368215	0.156917104942645	-0.163620316894107	0.871295292933584	26	0.996362652095775
MAGE_TF_0008	8p23.1a_hg38::env_furin_site_sequence::accepted	8p23.1a_hg38	env_furin_site_sequence	ENSG00000264860.1	RP11-143K11.5	39	0.0662954437486249	0.195403505384644	0.339274587823412	0.737128069257384	26	0.991347642407176
MAGE_TF_0008	8p23.1a_hg38::env_furin_site_sequence::accepted	8p23.1a_hg38	env_furin_site_sequence	ENSG00000180616.9	SSTR2	39	0.0354271018398563	0.144425454219595	0.245296800562526	0.808152489372743	26	0.99387904997384
MAGE_TF_0008	8p23.1a_hg38::env_furin_site_sequence::accepted	8p23.1a_hg38	env_furin_site_sequence	ENSG00000166685.12	COG1	39	-0.0762452580067389	0.117468877488689	-0.649067732975321	0.521987322637606	26	0.979652468837837
MAGE_TF_0008	8p23.1a_hg38::env_furin_site_sequence::accepted	8p23.1a_hg38	env_furin_site_sequence	ENSG00000277728.1	RP11-143K11.7	39	0.295399908134664	0.141254601350134	2.09125865855826	0.0464213582712424	26	0.904449022825002
MAGE_TF_0008	8p23.1a_hg38::env_furin_site_sequence::accepted	8p23.1a_hg38	env_furin_site_sequence	ENSG00000141219.16	C17orf80	39	-0.202084978734869	0.123737621388002	-1.63317329416891	0.114485886658636	26	0.930330078380486
MAGE_TF_0008	8p23.1a_hg38::env_furin_site_sequence::accepted	8p23.1a_hg38	env_furin_site_sequence	ENSG00000133193.12	FAM104A	39	-0.090411518244778	0.175775134000234	-0.514358977787255	0.611345724952758	26	0.984972264017393
MAGE_TF_0008	8p23.1a_hg38::env_furin_site_sequence::accepted	8p23.1a_hg38	env_furin_site_sequence	ENSG00000179604.10	CDC42EP4	39	-0.100812786551161	0.144660859731309	-0.696890553107519	0.492055740719367	26	0.977977863725942
MAGE_TF_0008	8p23.1a_hg38::env_furin_site_sequence::accepted	8p23.1a_hg38	env_furin_site_sequence	ENSG00000172809.13	RPL38	39	-0.0039087249373463	0.135456860780943	-0.0288558653641579	0.977199902727063	26	0.999248300450946
MAGE_TF_0008	8p23.1a_hg38::env_furin_site_sequence::accepted	8p23.1a_hg38	env_furin_site_sequence	ENSG00000246731.3	MGC16275	39	0.0291823967485137	0.135241428047845	0.21578001038402	0.830843109005184	26	0.994695112875632
MAGE_TF_0008	8p23.1a_hg38::env_furin_site_sequence::accepted	8p23.1a_hg38	env_furin_site_sequence	ENSG00000141540.11	TTYH2	39	0.12891216622116	0.129283436054838	0.997128249023948	0.327892436816775	26	0.964202726139072
MAGE_TF_0008	8p23.1a_hg38::env_furin_site_sequence::accepted	8p23.1a_hg38	env_furin_site_sequence	ENSG00000171595.14	DNAI2	39	0.119385881924646	0.109142306791417	1.09385521924881	0.28404953292986	26	0.958292134045778
MAGE_TF_0008	8p23.1a_hg38::env_furin_site_sequence::accepted	8p23.1a_hg38	env_furin_site_sequence	ENSG00000196169.15	KIF19	39	0.0300023491000619	0.164285247942941	0.182623512918715	0.856509974147795	26	0.99564139931151
MAGE_TF_0008	8p23.1a_hg38::env_furin_site_sequence::accepted	8p23.1a_hg38	env_furin_site_sequence	ENSG00000170412.18	GPRC5C	39	-0.0031853502891435	0.167725030326297	-0.0189915022399859	0.984992878805794	26	0.999385783151105
MAGE_TF_0008	8p23.1a_hg38::env_furin_site_sequence::accepted	8p23.1a_hg38	env_furin_site_sequence	ENSG00000167851.15	CD300A	39	0.198126733800557	0.120824058386062	1.63979538882475	0.113092807280242	26	0.929719787917777
MAGE_TF_0008	8p23.1a_hg38::env_furin_site_sequence::accepted	8p23.1a_hg38	env_furin_site_sequence	ENSG00000178789.9	CD300LB	39	-0.306761191495529	0.140379095138286	-2.18523414183104	0.0380749443832227	26	0.901897456902738
MAGE_TF_0008	8p23.1a_hg38::env_furin_site_sequence::accepted	8p23.1a_hg38	env_furin_site_sequence	ENSG00000167850.4	CD300C	39	-0.0029102552194985	0.169623746052256	-0.0171571214952535	0.986442254369231	26	0.999385783151105
MAGE_TF_0008	8p23.1a_hg38::env_furin_site_sequence::accepted	8p23.1a_hg38	env_furin_site_sequence	ENSG00000172794.20	RAB37	39	0.244066391693119	0.182043138816357	1.34070634729788	0.191613104354678	26	0.944926704085851
MAGE_TF_0008	8p23.1a_hg38::env_furin_site_sequence::accepted	8p23.1a_hg38	env_furin_site_sequence	ENSG00000109062.12	SLC9A3R1	39	0.23318286684057	0.116178766809314	2.00710399365226	0.0552400321667264	26	0.909815684237794
MAGE_TF_0008	8p23.1a_hg38::env_furin_site_sequence::accepted	8p23.1a_hg38	env_furin_site_sequence	ENSG00000266036.1	SLC9A3R1-AS1	39	0.0810006385692999	0.156182695894697	0.518627483699686	0.608406776135151	26	0.984877849016806
MAGE_TF_0008	8p23.1a_hg38::env_furin_site_sequence::accepted	8p23.1a_hg38	env_furin_site_sequence	ENSG00000109065.12	NAT9	39	0.180272128313607	0.119378602326748	1.51008744280813	0.143079686597943	26	0.936925042128263
MAGE_TF_0008	8p23.1a_hg38::env_furin_site_sequence::accepted	8p23.1a_hg38	env_furin_site_sequence	ENSG00000109066.14	TMEM104	39	-0.117444285520863	0.144722024469252	-0.811516325532164	0.424436576954195	26	0.972606298848077
MAGE_TF_0008	8p23.1a_hg38::env_furin_site_sequence::accepted	8p23.1a_hg38	env_furin_site_sequence	ENSG00000161509.14	GRIN2C	39	-0.117672760149452	0.134006846029291	-0.878110064046514	0.387926827445009	26	0.969183813592328
MAGE_TF_0008	8p23.1a_hg38::env_furin_site_sequence::accepted	8p23.1a_hg38	env_furin_site_sequence	ENSG00000161513.12	FDXR	39	0.174091674191431	0.131810356125013	1.32077387019816	0.198084749495069	26	0.945503939222025
MAGE_TF_0008	8p23.1a_hg38::env_furin_site_sequence::accepted	8p23.1a_hg38	env_furin_site_sequence	ENSG00000167861.16	HID1	39	-0.161650791437006	0.168652149663708	-0.958486397945933	0.346646363845999	26	0.965662526100624
MAGE_TF_0008	8p23.1a_hg38::env_furin_site_sequence::accepted	8p23.1a_hg38	env_furin_site_sequence	ENSG00000109089.7	CDR2L	39	0.149776472539559	0.147283297298987	1.0169277527479	0.318558016606428	26	0.962910168877271
MAGE_TF_0008	8p23.1a_hg38::env_furin_site_sequence::accepted	8p23.1a_hg38	env_furin_site_sequence	ENSG00000167862.10	MRPL58	39	-0.0403163774940787	0.0773401055073182	-0.521286817875672	0.60657914776241	26	0.984767939738417
MAGE_TF_0008	8p23.1a_hg38::env_furin_site_sequence::accepted	8p23.1a_hg38	env_furin_site_sequence	ENSG00000180901.11	KCTD2	39	0.0956959079510211	0.109478627567801	0.874105842181446	0.390063331589519	26	0.969424706114768
MAGE_TF_0008	8p23.1a_hg38::env_furin_site_sequence::accepted	8p23.1a_hg38	env_furin_site_sequence	ENSG00000167863.12	ATP5PD	39	-0.108696836169065	0.0928425268758766	-1.17076559446066	0.252312034506182	26	0.954733743541459
MAGE_TF_0008	8p23.1a_hg38::env_furin_site_sequence::accepted	8p23.1a_hg38	env_furin_site_sequence	ENSG00000170190.16	SLC16A5	39	-0.0314545531043002	0.176875495944714	-0.177834430576703	0.860231292910671	26	0.995869841707515
MAGE_TF_0008	8p23.1a_hg38::env_furin_site_sequence::accepted	8p23.1a_hg38	env_furin_site_sequence	ENSG00000125449.7	ARMC7	39	-0.15072978204478	0.117567564500273	-1.28206944394455	0.211132737054825	26	0.947906541775131
MAGE_TF_0008	8p23.1a_hg38::env_furin_site_sequence::accepted	8p23.1a_hg38	env_furin_site_sequence	ENSG00000279035.1	RP11-649A18.3	39	0.0349812128426313	0.183423805623278	0.190712501704805	0.850232195592765	26	0.995407580603238
MAGE_TF_0008	8p23.1a_hg38::env_furin_site_sequence::accepted	8p23.1a_hg38	env_furin_site_sequence	ENSG00000125458.7	NT5C	39	0.0186167722774376	0.162526538045544	0.114546045841576	0.909684958771103	26	0.997268856564013
MAGE_TF_0008	8p23.1a_hg38::env_furin_site_sequence::accepted	8p23.1a_hg38	env_furin_site_sequence	ENSG00000265800.1	RP11-649A18.5	39	0.0530979499909772	0.168860003099099	0.3144495381764	0.755689115612002	26	0.991844227270749
MAGE_TF_0008	8p23.1a_hg38::env_furin_site_sequence::accepted	8p23.1a_hg38	env_furin_site_sequence	ENSG00000263786.1	RP11-649A18.4	39	-0.0537238825855605	0.156599062844303	-0.343066437370542	0.734306913036455	26	0.991248721206261
MAGE_TF_0008	8p23.1a_hg38::env_furin_site_sequence::accepted	8p23.1a_hg38	env_furin_site_sequence	ENSG00000189159.16	JPT1	39	0.166721676652955	0.0979236293664925	1.70256839673473	0.10057705708958	26	0.926945738838132
MAGE_TF_0008	8p23.1a_hg38::env_furin_site_sequence::accepted	8p23.1a_hg38	env_furin_site_sequence	ENSG00000188612.12	SUMO2	39	-0.0584624932283316	0.0925415328139822	-0.631743298934188	0.533070428928734	26	0.980520883436281
MAGE_TF_0008	8p23.1a_hg38::env_furin_site_sequence::accepted	8p23.1a_hg38	env_furin_site_sequence	ENSG00000125450.11	NUP85	39	0.0849096922663	0.0936626044693947	0.906548485890601	0.372971042469426	26	0.967842770012419
MAGE_TF_0008	8p23.1a_hg38::env_furin_site_sequence::accepted	8p23.1a_hg38	env_furin_site_sequence	ENSG00000125445.11	MRPS7	39	-0.125770843840077	0.0845821103212801	-1.48696743746809	0.149051039487296	26	0.938143467472449
MAGE_TF_0008	8p23.1a_hg38::env_furin_site_sequence::accepted	8p23.1a_hg38	env_furin_site_sequence	ENSG00000125447.18	GGA3	39	0.0934289499632796	0.0991885718565305	0.941932605889499	0.354897530167396	26	0.966420905576193
MAGE_TF_0008	8p23.1a_hg38::env_furin_site_sequence::accepted	8p23.1a_hg38	env_furin_site_sequence	ENSG00000125457.15	MIF4GD	39	-0.0995534139790397	0.106541578505237	-0.934409038947613	0.358690664020699	26	0.966811155242376
MAGE_TF_0008	8p23.1a_hg38::env_furin_site_sequence::accepted	8p23.1a_hg38	env_furin_site_sequence	ENSG00000263843.1	MIF4GD-DT	39	-0.0198585565411772	0.114399360661996	-0.173589751081313	0.863532339574409	26	0.99606341324644
MAGE_TF_0008	8p23.1a_hg38::env_furin_site_sequence::accepted	8p23.1a_hg38	env_furin_site_sequence	ENSG00000125454.12	SLC25A19	39	-0.0988419688639028	0.088452172550706	-1.11746230774875	0.274016626320478	26	0.956876828169498
MAGE_TF_0008	8p23.1a_hg38::env_furin_site_sequence::accepted	8p23.1a_hg38	env_furin_site_sequence	ENSG00000264853.1	RP11-16C1.2	39	-0.123792101186966	0.144268999395595	-0.85806446087229	0.398698135197368	26	0.970546860932146
MAGE_TF_0008	8p23.1a_hg38::env_furin_site_sequence::accepted	8p23.1a_hg38	env_furin_site_sequence	ENSG00000177885.15	GRB2	39	0.0322900217565603	0.145956374378541	0.221230637538416	0.826641122582802	26	0.994489231587115
MAGE_TF_0008	8p23.1a_hg38::env_furin_site_sequence::accepted	8p23.1a_hg38	env_furin_site_sequence	ENSG00000177728.17	TMEM94	39	-0.0230611906147668	0.0844487692881456	-0.273079060940252	0.786949834360212	26	0.993304242765983
MAGE_TF_0008	8p23.1a_hg38::env_furin_site_sequence::accepted	8p23.1a_hg38	env_furin_site_sequence	ENSG00000177303.10	CASKIN2	39	-0.155249143041387	0.170470916360221	-0.910707505750314	0.370815891086122	26	0.967554009980009
MAGE_TF_0008	8p23.1a_hg38::env_furin_site_sequence::accepted	8p23.1a_hg38	env_furin_site_sequence	ENSG00000182173.14	TSEN54	39	-0.0099499792242191	0.123553441885432	-0.0805317850509215	0.936431014553789	26	0.998022262065923
MAGE_TF_0008	8p23.1a_hg38::env_furin_site_sequence::accepted	8p23.1a_hg38	env_furin_site_sequence	ENSG00000073350.14	LLGL2	39	-0.0784643891707416	0.195538314994973	-0.40127373079163	0.691497636321055	26	0.989219000255436
MAGE_TF_0008	8p23.1a_hg38::env_furin_site_sequence::accepted	8p23.1a_hg38	env_furin_site_sequence	ENSG00000266714.9	MYO15B	39	0.0950373375533268	0.183960987376685	0.516616805055111	0.609790337457223	26	0.98494181161801
MAGE_TF_0008	8p23.1a_hg38::env_furin_site_sequence::accepted	8p23.1a_hg38	env_furin_site_sequence	ENSG00000204323.5	SMIM5	39	-0.143349550298317	0.166642557287049	-0.860221738264562	0.397529865453549	26	0.970404794290304
MAGE_TF_0008	8p23.1a_hg38::env_furin_site_sequence::accepted	8p23.1a_hg38	env_furin_site_sequence	ENSG00000259120.3	SMIM6	39	-0.115258922098305	0.155197237673295	-0.742660912180257	0.46434452523675	26	0.975589854896931
MAGE_TF_0008	8p23.1a_hg38::env_furin_site_sequence::accepted	8p23.1a_hg38	env_furin_site_sequence	ENSG00000108469.15	RECQL5	39	0.0436753348101752	0.0944393163810282	0.462469832309683	0.64759151445799	26	0.987076792297183
MAGE_TF_0008	8p23.1a_hg38::env_furin_site_sequence::accepted	8p23.1a_hg38	env_furin_site_sequence	ENSG00000161526.15	SAP30BP	39	0.108092501255793	0.139458787755435	0.775085622035894	0.445281621316414	26	0.974191430876501
MAGE_TF_0008	8p23.1a_hg38::env_furin_site_sequence::accepted	8p23.1a_hg38	env_furin_site_sequence	ENSG00000132470.14	ITGB4	39	-0.193214659891556	0.169132512679855	-1.14238626760831	0.263704920376941	26	0.95555933862171
MAGE_TF_0008	8p23.1a_hg38::env_furin_site_sequence::accepted	8p23.1a_hg38	env_furin_site_sequence	ENSG00000108479.13	GALK1	39	-0.0753344844725937	0.0864631491263504	-0.871290084085485	0.391570241539745	26	0.969464879477096
MAGE_TF_0008	8p23.1a_hg38::env_furin_site_sequence::accepted	8p23.1a_hg38	env_furin_site_sequence	ENSG00000132478.10	UNK	39	-0.112690812348723	0.13864288388239	-0.812813533540729	0.423705625745591	26	0.972521594466959
MAGE_TF_0008	8p23.1a_hg38::env_furin_site_sequence::accepted	8p23.1a_hg38	env_furin_site_sequence	ENSG00000132475.10	H3-3B	39	0.195042878219514	0.149211287808828	1.30715900307359	0.202601609018909	26	0.94640494696066
MAGE_TF_0008	8p23.1a_hg38::env_furin_site_sequence::accepted	8p23.1a_hg38	env_furin_site_sequence	ENSG00000266980.1	RP11-552F3.4	39	0.303319441482583	0.162272313460662	1.86920020435966	0.0728991710345729	26	0.919574284428719
MAGE_TF_0008	8p23.1a_hg38::env_furin_site_sequence::accepted	8p23.1a_hg38	env_furin_site_sequence	ENSG00000092929.12	UNC13D	39	-0.0076757623729679	0.0845598561674441	-0.0907731247528207	0.928368585738903	26	0.99776338195139
MAGE_TF_0008	8p23.1a_hg38::env_furin_site_sequence::accepted	8p23.1a_hg38	env_furin_site_sequence	ENSG00000132471.12	WBP2	39	-0.0276304334378346	0.0731240202320361	-0.377857143933801	0.708604001121258	26	0.990060850931361
MAGE_TF_0008	8p23.1a_hg38::env_furin_site_sequence::accepted	8p23.1a_hg38	env_furin_site_sequence	ENSG00000267801.1	RP11-552F3.9	39	0.21968812198764	0.134262785416653	1.63625476192744	0.113835874989092	26	0.929787817060697
MAGE_TF_0008	8p23.1a_hg38::env_furin_site_sequence::accepted	8p23.1a_hg38	env_furin_site_sequence	ENSG00000132481.7	TRIM47	39	0.174959730011176	0.15873296845224	1.10222678827945	0.280461923398347	26	0.957850944364006
MAGE_TF_0008	8p23.1a_hg38::env_furin_site_sequence::accepted	8p23.1a_hg38	env_furin_site_sequence	ENSG00000141569.12	TRIM65	39	0.303620306248119	0.179211646349266	1.69419963731817	0.102175111263603	26	0.927205858878376
MAGE_TF_0008	8p23.1a_hg38::env_furin_site_sequence::accepted	8p23.1a_hg38	env_furin_site_sequence	ENSG00000267342.1	RP11-552F3.10	39	0.102976139689329	0.127113859190518	0.810109458914222	0.42523020002831	26	0.972695315859368
MAGE_TF_0008	8p23.1a_hg38::env_furin_site_sequence::accepted	8p23.1a_hg38	env_furin_site_sequence	ENSG00000204316.13	MRPL38	39	-0.0609431205435949	0.0562831521274637	-1.08279508591804	0.288839566227417	26	0.95880330907947
MAGE_TF_0008	8p23.1a_hg38::env_furin_site_sequence::accepted	8p23.1a_hg38	env_furin_site_sequence	ENSG00000267426.5	RP11-552F3.12	39	-0.0349485023838073	0.199066474992577	-0.175561969362799	0.861998246741295	26	0.996009403685134
MAGE_TF_0008	8p23.1a_hg38::env_furin_site_sequence::accepted	8p23.1a_hg38	env_furin_site_sequence	ENSG00000188878.19	FBF1	39	0.327217359436293	0.167618040647101	1.95216074697597	0.0617665727756112	26	0.913619442137188
MAGE_TF_0008	8p23.1a_hg38::env_furin_site_sequence::accepted	8p23.1a_hg38	env_furin_site_sequence	ENSG00000161533.12	ACOX1	39	-0.166075283530124	0.143211578949663	-1.1596498324238	0.256730477824584	26	0.954904185316479
MAGE_TF_0008	8p23.1a_hg38::env_furin_site_sequence::accepted	8p23.1a_hg38	env_furin_site_sequence	ENSG00000261408.7	TEN1-CDK3	39	0.243238643952226	0.146105907978629	1.66481046055854	0.107957417118066	26	0.928333320210505
MAGE_TF_0008	8p23.1a_hg38::env_furin_site_sequence::accepted	8p23.1a_hg38	env_furin_site_sequence	ENSG00000257949.7	TEN1	39	0.292688769989961	0.130489558909919	2.24300528283657	0.0336396192467593	26	0.897785597409531
MAGE_TF_0008	8p23.1a_hg38::env_furin_site_sequence::accepted	8p23.1a_hg38	env_furin_site_sequence	ENSG00000250506.8	CDK3	39	-0.191164140733984	0.132127625287011	-1.44681432303602	0.159898594591039	26	0.939899867138269
MAGE_TF_0008	8p23.1a_hg38::env_furin_site_sequence::accepted	8p23.1a_hg38	env_furin_site_sequence	ENSG00000167880.8	EVPL	39	-0.0808698359914527	0.120896246574834	-0.668919327792322	0.50944327838828	26	0.97911487321854
MAGE_TF_0008	8p23.1a_hg38::env_furin_site_sequence::accepted	8p23.1a_hg38	env_furin_site_sequence	ENSG00000186919.13	ZACN	39	0.0409024477415184	0.166439069457985	0.245750278914191	0.807805158026514	26	0.993868525584223
MAGE_TF_0008	8p23.1a_hg38::env_furin_site_sequence::accepted	8p23.1a_hg38	env_furin_site_sequence	ENSG00000167881.15	SRP68	39	-0.0734858775638397	0.16600976964949	-0.442659957416944	0.661672616088198	26	0.98771567105369
MAGE_TF_0008	8p23.1a_hg38::env_furin_site_sequence::accepted	8p23.1a_hg38	env_furin_site_sequence	ENSG00000182687.4	GALR2	39	-0.0711396953846705	0.192362539793416	-0.369820940506762	0.714511242497241	26	0.990292402597673
MAGE_TF_0008	8p23.1a_hg38::env_furin_site_sequence::accepted	8p23.1a_hg38	env_furin_site_sequence	ENSG00000279382.1	RP11-449J21.3	39	-0.0808836597817724	0.120032401183454	-0.673848552426707	0.506354622906093	26	0.979034781152144
MAGE_TF_0008	8p23.1a_hg38::env_furin_site_sequence::accepted	8p23.1a_hg38	env_furin_site_sequence	ENSG00000182473.22	EXOC7	39	0.0128078368938443	0.0813110317529921	0.15751659544491	0.876054649244096	26	0.996580351240786
MAGE_TF_0008	8p23.1a_hg38::env_furin_site_sequence::accepted	8p23.1a_hg38	env_furin_site_sequence	ENSG00000267128.2	RNF157-AS1	39	-0.0860909866963919	0.156618589738457	-0.549685620590494	0.587226157105185	26	0.983405086927473
MAGE_TF_0008	8p23.1a_hg38::env_furin_site_sequence::accepted	8p23.1a_hg38	env_furin_site_sequence	ENSG00000129654.8	FOXJ1	39	0.226722514981542	0.205171792543567	1.10503745261863	0.2792647563853	26	0.957777402827761
MAGE_TF_0008	8p23.1a_hg38::env_furin_site_sequence::accepted	8p23.1a_hg38	env_furin_site_sequence	ENSG00000228218.1	ATF4P3	39	-0.279783287167251	0.187349755786923	-1.49337417597414	0.147376493304808	26	0.937882502898539
MAGE_TF_0008	8p23.1a_hg38::env_furin_site_sequence::accepted	8p23.1a_hg38	env_furin_site_sequence	ENSG00000141576.16	RNF157	39	-0.305595064585725	0.147858681229402	-2.06680501979858	0.0488450421941908	26	0.90598378879239
MAGE_TF_0008	8p23.1a_hg38::env_furin_site_sequence::accepted	8p23.1a_hg38	env_furin_site_sequence	ENSG00000185262.9	UBALD2	39	-0.14491123883047	0.145996774658216	-0.992564658840668	0.330070317274092	26	0.964370337995805
MAGE_TF_0008	8p23.1a_hg38::env_furin_site_sequence::accepted	8p23.1a_hg38	env_furin_site_sequence	ENSG00000129646.16	QRICH2	39	0.0905253742952083	0.193728951316448	0.467278502671183	0.644193234744672	26	0.986932823618005
MAGE_TF_0008	8p23.1a_hg38::env_furin_site_sequence::accepted	8p23.1a_hg38	env_furin_site_sequence	ENSG00000176170.14	SPHK1	39	-0.181795856044052	0.105376064043947	-1.72521015748162	0.0963588712116632	26	0.926207084261771
MAGE_TF_0008	8p23.1a_hg38::env_furin_site_sequence::accepted	8p23.1a_hg38	env_furin_site_sequence	ENSG00000161542.17	PRPSAP1	39	0.0710977851478867	0.113322056687513	0.627395824132808	0.535871332508378	26	0.980658837493181
MAGE_TF_0008	8p23.1a_hg38::env_furin_site_sequence::accepted	8p23.1a_hg38	env_furin_site_sequence	ENSG00000175931.13	UBE2O	39	0.122675835171527	0.0990595445898721	1.23840499852317	0.226631282684457	26	0.950739598854895
MAGE_TF_0008	8p23.1a_hg38::env_furin_site_sequence::accepted	8p23.1a_hg38	env_furin_site_sequence	ENSG00000129673.10	AANAT	39	-0.126265003622588	0.140547603952649	-0.898378912707239	0.377228267106738	26	0.968210746654549
MAGE_TF_0008	8p23.1a_hg38::env_furin_site_sequence::accepted	8p23.1a_hg38	env_furin_site_sequence	ENSG00000129667.13	RHBDF2	39	-0.141521230475755	0.119341304065372	-1.18585289128593	0.246405046726633	26	0.954197168899169
MAGE_TF_0008	8p23.1a_hg38::env_furin_site_sequence::accepted	8p23.1a_hg38	env_furin_site_sequence	ENSG00000214140.11	PRCD	39	-0.137153128226669	0.174181742996072	-0.787413915302028	0.438159256502951	26	0.97375321859575
MAGE_TF_0008	8p23.1a_hg38::env_furin_site_sequence::accepted	8p23.1a_hg38	env_furin_site_sequence	ENSG00000161544.10	CYGB	39	-0.370365935889246	0.195625165418167	-1.89324279980827	0.0695062921367205	26	0.918373910840241
MAGE_TF_0008	8p23.1a_hg38::env_furin_site_sequence::accepted	8p23.1a_hg38	env_furin_site_sequence	ENSG00000163597.15	SNHG16	39	0.0470090357738316	0.102985896010216	0.456460909648913	0.651848956580704	26	0.987283628961178
MAGE_TF_0008	8p23.1a_hg38::env_furin_site_sequence::accepted	8p23.1a_hg38	env_furin_site_sequence	ENSG00000284526.1	RP11-666A8.13	39	-0.473870692289392	0.16314800064936	-2.90454489422669	0.0074108180813897	26	0.878374679303193
MAGE_TF_0008	8p23.1a_hg38::env_furin_site_sequence::accepted	8p23.1a_hg38	env_furin_site_sequence	ENSG00000070731.11	ST6GALNAC2	39	-0.152147685277677	0.16176447103061	-0.940550692672725	0.355592228913583	26	0.966502098638637
MAGE_TF_0008	8p23.1a_hg38::env_furin_site_sequence::accepted	8p23.1a_hg38	env_furin_site_sequence	ENSG00000182534.14	MXRA7	39	0.255225862554217	0.148593608907436	1.71760995934359	0.0977577923435544	26	0.926216527495418
MAGE_TF_0008	8p23.1a_hg38::env_furin_site_sequence::accepted	8p23.1a_hg38	env_furin_site_sequence	ENSG00000070495.15	JMJD6	39	-0.140176241794855	0.131734216708964	-1.06408376879442	0.297073886912912	26	0.960403538242981
MAGE_TF_0008	8p23.1a_hg38::env_furin_site_sequence::accepted	8p23.1a_hg38	env_furin_site_sequence	ENSG00000181038.14	METTL23	39	-0.189911072134526	0.151322084870996	-1.25501226272707	0.220638153192534	26	0.949430635358161
MAGE_TF_0008	8p23.1a_hg38::env_furin_site_sequence::accepted	8p23.1a_hg38	env_furin_site_sequence	ENSG00000092931.11	MFSD11	39	0.0343206055048883	0.115663293891054	0.296728584759274	0.769031288563462	26	0.992518057243371
MAGE_TF_0008	8p23.1a_hg38::env_furin_site_sequence::accepted	8p23.1a_hg38	env_furin_site_sequence	ENSG00000161547.17	SRSF2	39	0.0660121400345619	0.115677573363432	0.570656334803699	0.573132069747299	26	0.982620768960242
MAGE_TF_0008	8p23.1a_hg38::env_furin_site_sequence::accepted	8p23.1a_hg38	env_furin_site_sequence	ENSG00000267065.2	LINC02080	39	-0.0538200996778972	0.151531221271444	-0.355174987875844	0.725323648768019	26	0.990827490190283
MAGE_TF_0008	8p23.1a_hg38::env_furin_site_sequence::accepted	8p23.1a_hg38	env_furin_site_sequence	ENSG00000234912.12	SNHG20	39	-0.0513407948948335	0.152953778215885	-0.3356621555459	0.73981923114375	26	0.991449663758968
MAGE_TF_0008	8p23.1a_hg38::env_furin_site_sequence::accepted	8p23.1a_hg38	env_furin_site_sequence	ENSG00000129657.16	SEC14L1	39	-0.0455644068038325	0.151158717347718	-0.301434198459216	0.765481153476832	26	0.992367984072888
MAGE_TF_0008	8p23.1a_hg38::env_furin_site_sequence::accepted	8p23.1a_hg38	env_furin_site_sequence	ENSG00000275143.1	SCARNA16	39	-0.0557101884114471	0.119462276612227	-0.466341258439947	0.644854969419758	26	0.986951779691642
MAGE_TF_0008	8p23.1a_hg38::env_furin_site_sequence::accepted	8p23.1a_hg38	env_furin_site_sequence	ENSG00000184640.20	SEPTIN9	39	0.174373442733338	0.0972625557215218	1.79281164719336	0.0846463303883624	26	0.9237547828106
MAGE_TF_0008	8p23.1a_hg38::env_furin_site_sequence::accepted	8p23.1a_hg38	env_furin_site_sequence	ENSG00000279801.1	RP11-75C10.6	39	0.0270188092967362	0.143731707045758	0.187980855804729	0.852351095234201	26	0.995514925193899
MAGE_TF_0008	8p23.1a_hg38::env_furin_site_sequence::accepted	8p23.1a_hg38	env_furin_site_sequence	ENSG00000267263.1	RP11-75C10.7	39	0.17616575373508	0.143474162171207	1.22785699577644	0.230501119123579	26	0.951807145718315
MAGE_TF_0008	8p23.1a_hg38::env_furin_site_sequence::accepted	8p23.1a_hg38	env_furin_site_sequence	ENSG00000267016.1	RP11-75C10.9	39	0.360785880902244	0.173218192644627	2.08284058039116	0.0472433431599531	26	0.905013571968787
MAGE_TF_0008	8p23.1a_hg38::env_furin_site_sequence::accepted	8p23.1a_hg38	env_furin_site_sequence	ENSG00000078687.17	TNRC6C	39	-0.162797680073687	0.11563987342314	-1.40779884355279	0.171035209519836	26	0.942268635397424
MAGE_TF_0008	8p23.1a_hg38::env_furin_site_sequence::accepted	8p23.1a_hg38	env_furin_site_sequence	ENSG00000167895.15	TMC8	39	0.0622888487875086	0.0993314305350867	0.627080959691871	0.5360744913315	26	0.980682663670751
MAGE_TF_0008	8p23.1a_hg38::env_furin_site_sequence::accepted	8p23.1a_hg38	env_furin_site_sequence	ENSG00000141524.17	TMC6	39	0.045059198986403	0.0998728804520007	0.451165509420334	0.655610844087515	26	0.987355427671132
MAGE_TF_0008	8p23.1a_hg38::env_furin_site_sequence::accepted	8p23.1a_hg38	env_furin_site_sequence	ENSG00000187997.11	C17orf99	39	0.0434993203978105	0.181038341115652	0.240276839313403	0.812000072464559	26	0.993978327268157
MAGE_TF_0008	8p23.1a_hg38::env_furin_site_sequence::accepted	8p23.1a_hg38	env_furin_site_sequence	ENSG00000108639.8	SYNGR2	39	-0.0531774854951317	0.0757971313964811	-0.701576491291865	0.489176137282902	26	0.977762206291445
MAGE_TF_0008	8p23.1a_hg38::env_furin_site_sequence::accepted	8p23.1a_hg38	env_furin_site_sequence	ENSG00000167900.12	TK1	39	0.0773735930523483	0.0960688502954845	0.805397304270489	0.427895033203461	26	0.97294261222485
MAGE_TF_0008	8p23.1a_hg38::env_furin_site_sequence::accepted	8p23.1a_hg38	env_furin_site_sequence	ENSG00000183077.15	AFMID	39	0.0507848296235188	0.144714238820543	0.350931809042619	0.728467164757607	26	0.991022706833667
MAGE_TF_0008	8p23.1a_hg38::env_furin_site_sequence::accepted	8p23.1a_hg38	env_furin_site_sequence	ENSG00000089685.15	BIRC5	39	0.182835478512083	0.108184670540272	1.690031291855	0.102979022414107	26	0.927688252594628
MAGE_TF_0008	8p23.1a_hg38::env_furin_site_sequence::accepted	8p23.1a_hg38	env_furin_site_sequence	ENSG00000204277.1	LINC01993	39	0.0018008659203747	0.11635318009569	0.0154775822963645	0.987769328648369	26	0.99941983139952
MAGE_TF_0008	8p23.1a_hg38::env_furin_site_sequence::accepted	8p23.1a_hg38	env_furin_site_sequence	ENSG00000184557.4	SOCS3	39	-0.478231271592283	0.171330156228179	-2.79128486263311	0.0097072560068163	26	0.878684906676614
MAGE_TF_0008	8p23.1a_hg38::env_furin_site_sequence::accepted	8p23.1a_hg38	env_furin_site_sequence	ENSG00000087157.19	PGS1	39	0.188063601950403	0.118943515063224	1.58111690116472	0.125941449673628	26	0.933939088495765
MAGE_TF_0008	8p23.1a_hg38::env_furin_site_sequence::accepted	8p23.1a_hg38	env_furin_site_sequence	ENSG00000267432.6	DNAH17-AS1	39	0.0668042518273874	0.181973299618124	0.367110185766692	0.71650797388419	26	0.990425158064956
MAGE_TF_0008	8p23.1a_hg38::env_furin_site_sequence::accepted	8p23.1a_hg38	env_furin_site_sequence	ENSG00000187775.17	DNAH17	39	0.201449554178287	0.159712539370981	1.26132584812491	0.218391562665245	26	0.949038580309007
MAGE_TF_0008	8p23.1a_hg38::env_furin_site_sequence::accepted	8p23.1a_hg38	env_furin_site_sequence	ENSG00000267123.7	SCAT1	39	-0.106026790252859	0.192309563080456	-0.551333945928111	0.586112213177063	26	0.983396329285234
MAGE_TF_0008	8p23.1a_hg38::env_furin_site_sequence::accepted	8p23.1a_hg38	env_furin_site_sequence	ENSG00000279570.1	CTD-2357A8.2	39	0.0460701660870438	0.125776242940806	0.366286708919471	0.717114951050301	26	0.990485749793263
MAGE_TF_0008	8p23.1a_hg38::env_furin_site_sequence::accepted	8p23.1a_hg38	env_furin_site_sequence	ENSG00000108669.16	CYTH1	39	0.0891479671394199	0.101676161235224	0.87678336845526	0.388633865450436	26	0.969233101547604
MAGE_TF_0008	8p23.1a_hg38::env_furin_site_sequence::accepted	8p23.1a_hg38	env_furin_site_sequence	ENSG00000055483.19	USP36	39	0.0173765083217681	0.0899805193120688	0.193114114639672	0.848370242757757	26	0.995274859385465
MAGE_TF_0008	8p23.1a_hg38::env_furin_site_sequence::accepted	8p23.1a_hg38	env_furin_site_sequence	ENSG00000287539.1	RP11-323N12.6	39	0.293279091414952	0.114972800331133	2.55085629444772	0.0169773103868844	26	0.889022974376494
MAGE_TF_0008	8p23.1a_hg38::env_furin_site_sequence::accepted	8p23.1a_hg38	env_furin_site_sequence	ENSG00000035862.12	TIMP2	39	-0.388724903942717	0.164317545207031	-2.36569322802958	0.0257346444299124	26	0.891597727754427
MAGE_TF_0008	8p23.1a_hg38::env_furin_site_sequence::accepted	8p23.1a_hg38	env_furin_site_sequence	ENSG00000108679.13	LGALS3BP	39	-0.084250965085292	0.156614732279803	-0.537950446033211	0.595186665097901	26	0.983934166171226
MAGE_TF_0008	8p23.1a_hg38::env_furin_site_sequence::accepted	8p23.1a_hg38	env_furin_site_sequence	ENSG00000171302.17	CANT1	39	0.129202042060586	0.123819303646411	1.04347253017629	0.306335048245394	26	0.961479823074341
MAGE_TF_0008	8p23.1a_hg38::env_furin_site_sequence::accepted	8p23.1a_hg38	env_furin_site_sequence	ENSG00000173918.15	C1QTNF1	39	0.196816107023241	0.197670213799043	0.995679132635174	0.328582926332898	26	0.964338729496472
MAGE_TF_0008	8p23.1a_hg38::env_furin_site_sequence::accepted	8p23.1a_hg38	env_furin_site_sequence	ENSG00000167280.17	ENGASE	39	0.23938320345293	0.127455385512124	1.87817252673218	0.0716165747028552	26	0.918373910840241
MAGE_TF_0008	8p23.1a_hg38::env_furin_site_sequence::accepted	8p23.1a_hg38	env_furin_site_sequence	ENSG00000167281.19	RBFOX3	39	0.0114066115801066	0.129613164293262	0.0880050390120712	0.930547012801428	26	0.997826320714864
MAGE_TF_0008	8p23.1a_hg38::env_furin_site_sequence::accepted	8p23.1a_hg38	env_furin_site_sequence	ENSG00000182156.10	ENPP7	39	0.130102180317479	0.140165316007706	0.928205236667294	0.36183864247086	26	0.967056593859449
MAGE_TF_0008	8p23.1a_hg38::env_furin_site_sequence::accepted	8p23.1a_hg38	env_furin_site_sequence	ENSG00000173894.11	CBX2	39	0.0159606371799431	0.150957247271605	0.105729519240812	0.91660847193566	26	0.997486699711558
MAGE_TF_0008	8p23.1a_hg38::env_furin_site_sequence::accepted	8p23.1a_hg38	env_furin_site_sequence	ENSG00000141570.11	CBX8	39	0.111998533440643	0.167279699853812	0.66952854135033	0.509060979943386	26	0.979105813205501
MAGE_TF_0008	8p23.1a_hg38::env_furin_site_sequence::accepted	8p23.1a_hg38	env_furin_site_sequence	ENSG00000141582.15	CBX4	39	0.11922844405449	0.199503920118441	0.597624567896744	0.555260406206369	26	0.98175523405197
MAGE_TF_0008	8p23.1a_hg38::env_furin_site_sequence::accepted	8p23.1a_hg38	env_furin_site_sequence	ENSG00000262188.2	LINC01978	39	-0.033538233306896	0.187367439695518	-0.178997126509267	0.859327523638982	26	0.995838223489264
MAGE_TF_0008	8p23.1a_hg38::env_furin_site_sequence::accepted	8p23.1a_hg38	env_furin_site_sequence	ENSG00000167291.16	TBC1D16	39	0.0496368384710561	0.185026394074853	0.268268960864986	0.79060932861988	26	0.993456120163475
MAGE_TF_0008	8p23.1a_hg38::env_furin_site_sequence::accepted	8p23.1a_hg38	env_furin_site_sequence	ENSG00000171298.13	GAA	39	0.0623253423753067	0.161133198923533	0.38679392447787	0.702056501195923	26	0.989764831582664
MAGE_TF_0008	8p23.1a_hg38::env_furin_site_sequence::accepted	8p23.1a_hg38	env_furin_site_sequence	ENSG00000141543.12	EIF4A3	39	0.179889513079179	0.107559792020721	1.67246058866053	0.106426452214365	26	0.928085879372104
MAGE_TF_0008	8p23.1a_hg38::env_furin_site_sequence::accepted	8p23.1a_hg38	env_furin_site_sequence	ENSG00000279259.1	RP11-334C17.3	39	-0.0454939937411747	0.157413257293765	-0.289009925360186	0.774865689716602	26	0.992774430614878
MAGE_TF_0008	8p23.1a_hg38::env_furin_site_sequence::accepted	8p23.1a_hg38	env_furin_site_sequence	ENSG00000141527.18	CARD14	39	-0.057673923147373	0.141282876247928	-0.408215947176535	0.686457554471153	26	0.989000885840572
MAGE_TF_0008	8p23.1a_hg38::env_furin_site_sequence::accepted	8p23.1a_hg38	env_furin_site_sequence	ENSG00000262580.5	RP11-334C17.5	39	-0.0021026753703428	0.153041444507503	-0.0137392545993628	0.989142891862262	26	0.999476044432102
MAGE_TF_0008	8p23.1a_hg38::env_furin_site_sequence::accepted	8p23.1a_hg38	env_furin_site_sequence	ENSG00000181045.15	SLC26A11	39	0.0421325995586732	0.107723834956231	0.391116780940745	0.698897719127875	26	0.989636778219207
MAGE_TF_0008	8p23.1a_hg38::env_furin_site_sequence::accepted	8p23.1a_hg38	env_furin_site_sequence	ENSG00000181523.13	SGSH	39	0.0087165501287084	0.111867215986355	0.0779187186509737	0.938489274834213	26	0.998054110092995
MAGE_TF_0008	8p23.1a_hg38::env_furin_site_sequence::accepted	8p23.1a_hg38	env_furin_site_sequence	ENSG00000173821.19	RNF213	39	-0.0945655130409443	0.124757848771697	-0.757992494836911	0.455271508296221	26	0.974941846877045
MAGE_TF_0008	8p23.1a_hg38::env_furin_site_sequence::accepted	8p23.1a_hg38	env_furin_site_sequence	ENSG00000280248.1	CTD-2047H16.3	39	-0.0538076840811683	0.173199920997365	-0.310668063653372	0.758529896415245	26	0.991958318964972
MAGE_TF_0008	8p23.1a_hg38::env_furin_site_sequence::accepted	8p23.1a_hg38	env_furin_site_sequence	ENSG00000173818.17	ENDOV	39	0.215962509145646	0.137364131355085	1.57218996702557	0.127997902259767	26	0.934036686678156
MAGE_TF_0008	8p23.1a_hg38::env_furin_site_sequence::accepted	8p23.1a_hg38	env_furin_site_sequence	ENSG00000263069.6	RNF213-AS1	39	-0.322663746046636	0.172617735061798	-1.86923867313588	0.0728936297195615	26	0.919574284428719
MAGE_TF_0008	8p23.1a_hg38::env_furin_site_sequence::accepted	8p23.1a_hg38	env_furin_site_sequence	ENSG00000171246.6	NPTX1	39	-0.212069042349901	0.169043580191849	-1.25452289941578	0.220813015402374	26	0.949430635358161
MAGE_TF_0008	8p23.1a_hg38::env_furin_site_sequence::accepted	8p23.1a_hg38	env_furin_site_sequence	ENSG00000141564.15	RPTOR	39	0.0016509324834392	0.135498879101685	0.0121841043585336	0.990371743923783	26	0.999565739040708
MAGE_TF_0008	8p23.1a_hg38::env_furin_site_sequence::accepted	8p23.1a_hg38	env_furin_site_sequence	ENSG00000261924.1	CTD-2561B21.5	39	-0.0464054804913141	0.125901416543954	-0.368585848874174	0.71542075064933	26	0.990307455485066
MAGE_TF_0008	8p23.1a_hg38::env_furin_site_sequence::accepted	8p23.1a_hg38	env_furin_site_sequence	ENSG00000176108.9	CHMP6	39	0.0632829723000968	0.111447351632599	0.567828408419406	0.575022735513099	26	0.982676303836317
MAGE_TF_0008	8p23.1a_hg38::env_furin_site_sequence::accepted	8p23.1a_hg38	env_furin_site_sequence	ENSG00000280351.2	CTD-2561B21.8	39	-0.0976533192580315	0.158589311329164	-0.615762300999873	0.543404750246923	26	0.981197112867555
MAGE_TF_0008	8p23.1a_hg38::env_furin_site_sequence::accepted	8p23.1a_hg38	env_furin_site_sequence	ENSG00000262873.2	CTD-2561B21.11	39	0.0757320398985573	0.155218319719879	0.487906582388151	0.629705274867592	26	0.986252032234751
MAGE_TF_0008	8p23.1a_hg38::env_furin_site_sequence::accepted	8p23.1a_hg38	env_furin_site_sequence	ENSG00000226137.5	BAIAP2-DT	39	-0.21444839900307	0.169909035086913	-1.26213652436655	0.218104360839932	26	0.949016827981897
MAGE_TF_0008	8p23.1a_hg38::env_furin_site_sequence::accepted	8p23.1a_hg38	env_furin_site_sequence	ENSG00000175866.16	BAIAP2	39	-0.115587042841155	0.14682473522493	-0.787245028326327	0.438256356134282	26	0.973760774979048
MAGE_TF_0008	8p23.1a_hg38::env_furin_site_sequence::accepted	8p23.1a_hg38	env_furin_site_sequence	ENSG00000181409.14	AATK	39	-0.179615854076397	0.16693273236954	-1.07597744029482	0.291820777847611	26	0.959580629623151
MAGE_TF_0008	8p23.1a_hg38::env_furin_site_sequence::accepted	8p23.1a_hg38	env_furin_site_sequence	ENSG00000141577.14	CEP131	39	0.0080478372174586	0.122867620065856	0.0655000659502076	0.948276899950187	26	0.998467885730614
MAGE_TF_0008	8p23.1a_hg38::env_furin_site_sequence::accepted	8p23.1a_hg38	env_furin_site_sequence	ENSG00000260005.6	AC027601.1	39	-0.136661084669271	0.102702374481563	-1.33065165590504	0.194856785490763	26	0.945288349145493
MAGE_TF_0008	8p23.1a_hg38::env_furin_site_sequence::accepted	8p23.1a_hg38	env_furin_site_sequence	ENSG00000167302.11	TEPSIN	39	-0.0524188597907669	0.0839862757015413	-0.624136019283028	0.537976629758632	26	0.980816939561525
MAGE_TF_0008	8p23.1a_hg38::env_furin_site_sequence::accepted	8p23.1a_hg38	env_furin_site_sequence	ENSG00000224877.4	NDUFAF8	39	-0.0851551986478177	0.101896718266519	-0.835701091227371	0.410937548321069	26	0.971784468474088
MAGE_TF_0008	8p23.1a_hg38::env_furin_site_sequence::accepted	8p23.1a_hg38	env_furin_site_sequence	ENSG00000279187.1	RP11-455O6.5	39	0.162656767687516	0.171972274566698	0.945831344601023	0.352942495041105	26	0.966204264954045
MAGE_TF_0008	8p23.1a_hg38::env_furin_site_sequence::accepted	8p23.1a_hg38	env_furin_site_sequence	ENSG00000157637.13	SLC38A10	39	-0.0128594934989345	0.0737790299025785	-0.174297405589566	0.862981826505153	26	0.99604505025145
MAGE_TF_0008	8p23.1a_hg38::env_furin_site_sequence::accepted	8p23.1a_hg38	env_furin_site_sequence	ENSG00000266074.10	BAHCC1	39	-0.0908317814450098	0.200175731875795	-0.453760206563747	0.653766390224113	26	0.98729586207051
MAGE_TF_0008	8p23.1a_hg38::env_furin_site_sequence::accepted	8p23.1a_hg38	env_furin_site_sequence	ENSG00000229848.1	RP13-766D20.2	39	0.111340650461358	0.15274704732713	0.728921785459494	0.472564942658155	26	0.976518597431693
MAGE_TF_0008	8p23.1a_hg38::env_furin_site_sequence::accepted	8p23.1a_hg38	env_furin_site_sequence	ENSG00000184009.13	ACTG1	39	0.278275411977417	0.134211234127496	2.07341370330494	0.0481791837334624	26	0.905530489178257
MAGE_TF_0008	8p23.1a_hg38::env_furin_site_sequence::accepted	8p23.1a_hg38	env_furin_site_sequence	ENSG00000186765.12	FSCN2	39	-0.142885767050009	0.145528170987703	-0.98184266372785	0.335226100992308	26	0.964711376286867
MAGE_TF_0008	8p23.1a_hg38::env_furin_site_sequence::accepted	8p23.1a_hg38	env_furin_site_sequence	ENSG00000185504.17	FAAP100	39	-0.0034874698087891	0.108329723914206	-0.0321931016047926	0.974563924497075	26	0.999128246168167
MAGE_TF_0008	8p23.1a_hg38::env_furin_site_sequence::accepted	8p23.1a_hg38	env_furin_site_sequence	ENSG00000182612.10	TSPAN10	39	0.0262270710415869	0.158175037727365	0.165810430131161	0.869588751631373	26	0.99629890019094
MAGE_TF_0008	8p23.1a_hg38::env_furin_site_sequence::accepted	8p23.1a_hg38	env_furin_site_sequence	ENSG00000182446.14	NPLOC4	39	0.0666196387412661	0.131933679639023	0.504947932351623	0.61784881691823	26	0.985463928060106
MAGE_TF_0008	8p23.1a_hg38::env_furin_site_sequence::accepted	8p23.1a_hg38	env_furin_site_sequence	ENSG00000185527.12	PDE6G	39	0.0543244614454558	0.171900721609674	0.316022300178633	0.754508625944248	26	0.991775476493113
MAGE_TF_0008	8p23.1a_hg38::env_furin_site_sequence::accepted	8p23.1a_hg38	env_furin_site_sequence	ENSG00000204237.5	OXLD1	39	0.198913397502776	0.0972537108060302	2.04530393600613	0.0510682784255981	26	0.908082184510675
MAGE_TF_0008	8p23.1a_hg38::env_furin_site_sequence::accepted	8p23.1a_hg38	env_furin_site_sequence	ENSG00000185298.13	CCDC137	39	0.301658997672067	0.131220109941249	2.29887780011104	0.0298002885786904	26	0.89464809253967
MAGE_TF_0008	8p23.1a_hg38::env_furin_site_sequence::accepted	8p23.1a_hg38	env_furin_site_sequence	ENSG00000185359.14	HGS	39	0.0199251977091569	0.0601855723679696	0.331062693685721	0.743250584434296	26	0.99154350570877
MAGE_TF_0008	8p23.1a_hg38::env_furin_site_sequence::accepted	8p23.1a_hg38	env_furin_site_sequence	ENSG00000214087.9	ARL16	39	0.0327646160393695	0.137077691937139	0.239022233131812	0.812962429043029	26	0.994021873794494
MAGE_TF_0008	8p23.1a_hg38::env_furin_site_sequence::accepted	8p23.1a_hg38	env_furin_site_sequence	ENSG00000262049.1	RP13-1032I1.7	39	-0.007231445159405	0.146120931883708	-0.0494894541540445	0.960907469556753	26	0.99873475333993
MAGE_TF_0008	8p23.1a_hg38::env_furin_site_sequence::accepted	8p23.1a_hg38	env_furin_site_sequence	ENSG00000262814.8	MRPL12	39	-0.0663586428520469	0.0893127412299016	-0.742991894977581	0.464147535226448	26	0.975584657700117
MAGE_TF_0008	8p23.1a_hg38::env_furin_site_sequence::accepted	8p23.1a_hg38	env_furin_site_sequence	ENSG00000183048.12	SLC25A10	39	0.0279888096696444	0.105147020202026	0.266187378547367	0.792194505320436	26	0.993499130147988
MAGE_TF_0008	8p23.1a_hg38::env_furin_site_sequence::accepted	8p23.1a_hg38	env_furin_site_sequence	ENSG00000215644.10	GCGR	39	0.0102998951363358	0.147971153212861	0.0696074532954346	0.94503871575244	26	0.998228414212581
MAGE_TF_0008	8p23.1a_hg38::env_furin_site_sequence::accepted	8p23.1a_hg38	env_furin_site_sequence	ENSG00000225663.8	MCRIP1	39	0.0069628883412493	0.143083912310505	0.0486629714606855	0.961559782278074	26	0.998766582640887
MAGE_TF_0008	8p23.1a_hg38::env_furin_site_sequence::accepted	8p23.1a_hg38	env_furin_site_sequence	ENSG00000182676.5	PPP1R27	39	-0.207781398977903	0.182099293140452	-1.14103352843683	0.264257216235285	26	0.955603574836949
MAGE_TF_0008	8p23.1a_hg38::env_furin_site_sequence::accepted	8p23.1a_hg38	env_furin_site_sequence	ENSG00000185624.16	P4HB	39	0.0583703822671038	0.172626319970918	0.338131417485684	0.737979332381923	26	0.991347642407176
MAGE_TF_0008	8p23.1a_hg38::env_furin_site_sequence::accepted	8p23.1a_hg38	env_furin_site_sequence	ENSG00000262413.1	RP11-498C9.3	39	-0.282697158152609	0.162151505422615	-1.74341371309391	0.0930770459856059	26	0.925675800411174
MAGE_TF_0008	8p23.1a_hg38::env_furin_site_sequence::accepted	8p23.1a_hg38	env_furin_site_sequence	ENSG00000141522.12	ARHGDIA	39	0.0259011094104896	0.0959173598381623	0.270035679195002	0.789264647410965	26	0.993432655106289
MAGE_TF_0008	8p23.1a_hg38::env_furin_site_sequence::accepted	8p23.1a_hg38	env_furin_site_sequence	ENSG00000263731.1	RP11-498C9.15	39	0.250810609552975	0.160509365854127	1.56259174172375	0.130239742010164	26	0.934623068468004
MAGE_TF_0008	8p23.1a_hg38::env_furin_site_sequence::accepted	8p23.1a_hg38	env_furin_site_sequence	ENSG00000141552.18	ANAPC11	39	-0.105682029997975	0.0863697262122906	-1.22360038213177	0.232076786236625	26	0.951935189620368
MAGE_TF_0008	8p23.1a_hg38::env_furin_site_sequence::accepted	8p23.1a_hg38	env_furin_site_sequence	ENSG00000183684.8	ALYREF	39	0.0100299985325375	0.0734170639220403	0.136616720919105	0.892386133403353	26	0.996855628647407
MAGE_TF_0008	8p23.1a_hg38::env_furin_site_sequence::accepted	8p23.1a_hg38	env_furin_site_sequence	ENSG00000185813.11	PCYT2	39	0.216579441507152	0.0915245908127073	2.36635246969148	0.0256971873752424	26	0.891597727754427
MAGE_TF_0008	8p23.1a_hg38::env_furin_site_sequence::accepted	8p23.1a_hg38	env_furin_site_sequence	ENSG00000187531.14	SIRT7	39	0.135917636070277	0.0831995448396485	1.63363437062346	0.114388429928955	26	0.930246573302437
MAGE_TF_0008	8p23.1a_hg38::env_furin_site_sequence::accepted	8p23.1a_hg38	env_furin_site_sequence	ENSG00000264769.1	RP11-498C9.12	39	0.0662449946430371	0.137671745560013	0.481180756251544	0.634412929104551	26	0.98642225402458
MAGE_TF_0008	8p23.1a_hg38::env_furin_site_sequence::accepted	8p23.1a_hg38	env_furin_site_sequence	ENSG00000197063.11	MAFG	39	-0.0588323436328043	0.0895858168685141	-0.656714931998143	0.517135290995486	26	0.979527202493858
MAGE_TF_0008	8p23.1a_hg38::env_furin_site_sequence::accepted	8p23.1a_hg38	env_furin_site_sequence	ENSG00000265688.2	MAFG-DT	39	0.121011145087077	0.161482287193284	0.749377205329237	0.460356860950849	26	0.97533670921397
MAGE_TF_0008	8p23.1a_hg38::env_furin_site_sequence::accepted	8p23.1a_hg38	env_furin_site_sequence	ENSG00000183010.17	PYCR1	39	-0.235785611784415	0.117797748477131	-2.00161390886169	0.0558636789124499	26	0.910454281408937
MAGE_TF_0008	8p23.1a_hg38::env_furin_site_sequence::accepted	8p23.1a_hg38	env_furin_site_sequence	ENSG00000169696.16	ASPSCR1	39	0.0077994673703943	0.0775357190948733	0.10059192668157	0.920646088279481	26	0.99760265480583
MAGE_TF_0008	8p23.1a_hg38::env_furin_site_sequence::accepted	8p23.1a_hg38	env_furin_site_sequence	ENSG00000169683.8	LRRC45	39	0.0092026623892784	0.0982500098724479	0.0936657655426769	0.926092743756573	26	0.997672619780526
MAGE_TF_0008	8p23.1a_hg38::env_furin_site_sequence::accepted	8p23.1a_hg38	env_furin_site_sequence	ENSG00000169689.15	CENPX	39	0.199227227378042	0.068341066567163	2.91519049065834	0.0072237145231395	26	0.878374679303193
MAGE_TF_0008	8p23.1a_hg38::env_furin_site_sequence::accepted	8p23.1a_hg38	env_furin_site_sequence	ENSG00000169750.9	RAC3	39	0.0477181747950848	0.169242456269567	0.281951561368739	0.780212799750407	26	0.993053905483944
MAGE_TF_0008	8p23.1a_hg38::env_furin_site_sequence::accepted	8p23.1a_hg38	env_furin_site_sequence	ENSG00000169738.8	DCXR	39	-0.050411571303725	0.15587384982894	-0.323412627320413	0.748969735377411	26	0.991675434311718
MAGE_TF_0008	8p23.1a_hg38::env_furin_site_sequence::accepted	8p23.1a_hg38	env_furin_site_sequence	ENSG00000264569.1	DCXR-DT	39	-0.296545630178344	0.204507752990979	-1.4500459070196	0.15900278955022	26	0.939745575197864
MAGE_TF_0008	8p23.1a_hg38::env_furin_site_sequence::accepted	8p23.1a_hg38	env_furin_site_sequence	ENSG00000169727.12	GPS1	39	-0.0865838284804078	0.0645147034151451	-1.3420789974535	0.191173561805517	26	0.944926704085851
MAGE_TF_0008	8p23.1a_hg38::env_furin_site_sequence::accepted	8p23.1a_hg38	env_furin_site_sequence	ENSG00000169733.12	RFNG	39	-0.008885522566931	0.131951062077719	-0.0673395304821229	0.946826586712922	26	0.99835602272183
MAGE_TF_0008	8p23.1a_hg38::env_furin_site_sequence::accepted	8p23.1a_hg38	env_furin_site_sequence	ENSG00000169718.18	DUS1L	39	-0.0334328595867022	0.0755967646762668	-0.442252518740373	0.661963585546919	26	0.987722910246152
MAGE_TF_0008	8p23.1a_hg38::env_furin_site_sequence::accepted	8p23.1a_hg38	env_furin_site_sequence	ENSG00000169710.9	FASN	39	0.0127450263219195	0.106559924104157	0.119604311180458	0.905716002588319	26	0.997204267716413
MAGE_TF_0008	8p23.1a_hg38::env_furin_site_sequence::accepted	8p23.1a_hg38	env_furin_site_sequence	ENSG00000265678.1	RP11-1376P16.2	39	0.131730058746075	0.182625774506511	0.721311430996171	0.477154665801509	26	0.976850500569966
MAGE_TF_0008	8p23.1a_hg38::env_furin_site_sequence::accepted	8p23.1a_hg38	env_furin_site_sequence	ENSG00000176155.19	CCDC57	39	0.0155048041476632	0.119426135035546	0.129827563648847	0.897702064929267	26	0.997026823714659
MAGE_TF_0008	8p23.1a_hg38::env_furin_site_sequence::accepted	8p23.1a_hg38	env_furin_site_sequence	ENSG00000264548.1	RP13-516M14.2	39	-0.106729108290884	0.140865921435893	-0.757664502549366	0.45546449765688	26	0.974992247606967
MAGE_TF_0008	8p23.1a_hg38::env_furin_site_sequence::accepted	8p23.1a_hg38	env_furin_site_sequence	ENSG00000141526.18	SLC16A3	39	0.262685187726179	0.107709589206305	2.43882823861705	0.0218710536537694	26	0.889917643961382
MAGE_TF_0008	8p23.1a_hg38::env_furin_site_sequence::accepted	8p23.1a_hg38	env_furin_site_sequence	ENSG00000275888.1	RP13-516M14.10	39	0.129183341647368	0.134069461521889	0.963555310664667	0.344145837623628	26	0.965586746542698
MAGE_TF_0008	8p23.1a_hg38::env_furin_site_sequence::accepted	8p23.1a_hg38	env_furin_site_sequence	ENSG00000280407.3	RP13-516M14.8	39	0.256556933433097	0.114464213961342	2.24137243033655	0.0337582747112155	26	0.89783107205131
MAGE_TF_0008	8p23.1a_hg38::env_furin_site_sequence::accepted	8p23.1a_hg38	env_furin_site_sequence	ENSG00000141551.14	CSNK1D	39	0.05167689873127	0.101170051822329	0.510792450932246	0.613806441655993	26	0.985160587870049
MAGE_TF_0008	8p23.1a_hg38::env_furin_site_sequence::accepted	8p23.1a_hg38	env_furin_site_sequence	ENSG00000287737.1	RP13-516M14.11	39	0.154935675939974	0.149435230968643	1.03680822076345	0.309372393304239	26	0.961789397465603
MAGE_TF_0008	8p23.1a_hg38::env_furin_site_sequence::accepted	8p23.1a_hg38	env_furin_site_sequence	ENSG00000265692.1	LINC01970	39	0.145122541495031	0.203927037198554	0.71163953288711	0.483024786316877	26	0.977316144661609
MAGE_TF_0008	8p23.1a_hg38::env_furin_site_sequence::accepted	8p23.1a_hg38	env_furin_site_sequence	ENSG00000260563.3	RP13-516M14.1	39	-0.0989268358424303	0.143527246587328	-0.68925474566419	0.496768656398197	26	0.97824086301495
MAGE_TF_0008	8p23.1a_hg38::env_furin_site_sequence::accepted	8p23.1a_hg38	env_furin_site_sequence	ENSG00000173762.8	CD7	39	-0.0910330158684234	0.169104620204471	-0.538323646972812	0.594932704525136	26	0.983927510623737
MAGE_TF_0008	8p23.1a_hg38::env_furin_site_sequence::accepted	8p23.1a_hg38	env_furin_site_sequence	ENSG00000141574.8	SECTM1	39	0.0420187229559329	0.196090078355317	0.214282758762504	0.831998269840431	26	0.994802336818553
MAGE_TF_0008	8p23.1a_hg38::env_furin_site_sequence::accepted	8p23.1a_hg38	env_furin_site_sequence	ENSG00000182459.5	TEX19	39	-0.164515182261987	0.220872794179018	-0.744841314085279	0.463047728924662	26	0.975502137387135
MAGE_TF_0008	8p23.1a_hg38::env_furin_site_sequence::accepted	8p23.1a_hg38	env_furin_site_sequence	ENSG00000181408.5	UTS2R	39	0.241896327122294	0.185209981024695	1.30606528753999	0.202967879291179	26	0.946490015771836
MAGE_TF_0008	8p23.1a_hg38::env_furin_site_sequence::accepted	8p23.1a_hg38	env_furin_site_sequence	ENSG00000264812.1	RP13-20L14.4	39	0.0205449415819195	0.183836770618761	0.111756432147764	0.911874850802937	26	0.997377095579517
MAGE_TF_0008	8p23.1a_hg38::env_furin_site_sequence::accepted	8p23.1a_hg38	env_furin_site_sequence	ENSG00000169660.17	HEXD	39	-0.0769330469132202	0.153945511840486	-0.499742058040223	0.621459821801575	26	0.985666990359289
MAGE_TF_0008	8p23.1a_hg38::env_furin_site_sequence::accepted	8p23.1a_hg38	env_furin_site_sequence	ENSG00000181396.13	OGFOD3	39	-0.131570462856609	0.159054636552066	-0.827202939246226	0.415649876173772	26	0.972085067442475
MAGE_TF_0008	8p23.1a_hg38::env_furin_site_sequence::accepted	8p23.1a_hg38	env_furin_site_sequence	ENSG00000279066.1	HEXD-IT1	39	-0.0289613325219414	0.135089918564722	-0.214385594644252	0.831918917495481	26	0.994802336818553
MAGE_TF_0008	8p23.1a_hg38::env_furin_site_sequence::accepted	8p23.1a_hg38	env_furin_site_sequence	ENSG00000178927.18	CYBC1	39	-0.0811187505990649	0.0720045649181845	-1.12657788698864	0.270211916941696	26	0.956496343678541
MAGE_TF_0008	8p23.1a_hg38::env_furin_site_sequence::accepted	8p23.1a_hg38	env_furin_site_sequence	ENSG00000287193.1	RP13-20L14.11	39	-0.105276713020173	0.183740143288158	-0.572965227609885	0.57159073217002	26	0.982482705385786
MAGE_TF_0008	8p23.1a_hg38::env_furin_site_sequence::accepted	8p23.1a_hg38	env_furin_site_sequence	ENSG00000141562.18	NARF	39	-0.0413279134131373	0.128679711842289	-0.321168837118545	0.750649974622568	26	0.99171727244584
MAGE_TF_0008	8p23.1a_hg38::env_furin_site_sequence::accepted	8p23.1a_hg38	env_furin_site_sequence	ENSG00000265458.2	NARF-AS2	39	0.31149543180492	0.176363093717648	1.76621664566406	0.0891004131875908	26	0.924350022884068
MAGE_TF_0008	8p23.1a_hg38::env_furin_site_sequence::accepted	8p23.1a_hg38	env_furin_site_sequence	ENSG00000279744.1	RP13-20L14.10	39	0.0171494072948559	0.13441817328738	0.127582505218184	0.899461035353343	26	0.997063429014313
MAGE_TF_0008	8p23.1a_hg38::env_furin_site_sequence::accepted	8p23.1a_hg38	env_furin_site_sequence	ENSG00000266236.1	NARF-IT1	39	-0.060539267865765	0.121057621706855	-0.500086380454118	0.62122068623458	26	0.985659540619796
MAGE_TF_0008	8p23.1a_hg38::env_furin_site_sequence::accepted	8p23.1a_hg38	env_furin_site_sequence	ENSG00000141568.21	FOXK2	39	0.0335133490584735	0.100907170972157	0.332120589008693	0.742460877707237	26	0.99154350570877
MAGE_TF_0008	8p23.1a_hg38::env_furin_site_sequence::accepted	8p23.1a_hg38	env_furin_site_sequence	ENSG00000265136.1	RP13-638C3.6	39	-0.0735630766631303	0.174090365060509	-0.422556852227645	0.676092818447139	26	0.988570677296025
MAGE_TF_0008	8p23.1a_hg38::env_furin_site_sequence::accepted	8p23.1a_hg38	env_furin_site_sequence	ENSG00000262652.1	RP13-638C3.2	39	0.0677344949457356	0.144323958552017	0.469322596367968	0.642751052456532	26	0.986890452081188
MAGE_TF_0008	8p23.1a_hg38::env_furin_site_sequence::accepted	8p23.1a_hg38	env_furin_site_sequence	ENSG00000141580.16	WDR45B	39	0.292248080562646	0.0866989569807452	3.37083732884527	0.0023513184254033	26	0.871729071089373
MAGE_TF_0008	8p23.1a_hg38::env_furin_site_sequence::accepted	8p23.1a_hg38	env_furin_site_sequence	ENSG00000141542.11	RAB40B	39	-0.0034653906299485	0.183657015305945	-0.0188688170946026	0.985089812855068	26	0.999385783151105
MAGE_TF_0008	8p23.1a_hg38::env_furin_site_sequence::accepted	8p23.1a_hg38	env_furin_site_sequence	ENSG00000141560.15	FN3KRP	39	0.207102632968094	0.132779179732595	1.55975231497273	0.130909090113598	26	0.934623068468004
MAGE_TF_0008	8p23.1a_hg38::env_furin_site_sequence::accepted	8p23.1a_hg38	env_furin_site_sequence	ENSG00000167363.14	FN3K	39	0.0476825639303523	0.152516200334296	0.312639338154492	0.757048570060762	26	0.991888423282814
MAGE_TF_0008	8p23.1a_hg38::env_furin_site_sequence::accepted	8p23.1a_hg38	env_furin_site_sequence	ENSG00000141556.22	TBCD	39	0.0912948587124743	0.117417434978029	0.777523872238885	0.443867464216886	26	0.974092527050726
MAGE_TF_0008	8p23.1a_hg38::env_furin_site_sequence::accepted	8p23.1a_hg38	env_furin_site_sequence	ENSG00000262663.1	RP11-497H17.1	39	0.181471324162012	0.111228373561114	1.63152007308912	0.114835893066386	26	0.930361941467226
MAGE_TF_0008	8p23.1a_hg38::env_furin_site_sequence::accepted	8p23.1a_hg38	env_furin_site_sequence	ENSG00000175711.8	B3GNTL1	39	0.34741945868636	0.165676535019241	2.09697443663951	0.0458705250545275	26	0.904449022825002
MAGE_TF_0008	8p23.1a_hg38::env_furin_site_sequence::accepted	8p23.1a_hg38	env_furin_site_sequence	ENSG00000176845.13	METRNL	39	0.151031873059771	0.12930678719973	1.16801195304995	0.25340132826855	26	0.954733743541459
MAGE_TF_0008	8p23.1a_hg38::env_furin_site_sequence::accepted	8p23.1a_hg38	env_furin_site_sequence	ENSG00000263006.6	ROCK1P1	39	-0.14950011138335	0.224110386767181	-0.667082474578294	0.510596917466311	26	0.979227903162482
MAGE_TF_0008	8p23.1a_hg38::env_furin_site_sequence::accepted	8p23.1a_hg38	env_furin_site_sequence	ENSG00000101557.15	USP14	39	0.0709672049080543	0.10159882255534	0.698504206280531	0.491063032831591	26	0.977942485607041
MAGE_TF_0008	8p23.1a_hg38::env_furin_site_sequence::accepted	8p23.1a_hg38	env_furin_site_sequence	ENSG00000079134.12	THOC1	39	0.0594992748033683	0.0707346643841171	0.841161477493748	0.407927488659227	26	0.971418776061099
MAGE_TF_0008	8p23.1a_hg38::env_furin_site_sequence::accepted	8p23.1a_hg38	env_furin_site_sequence	ENSG00000263884.1	THOC1-DT	39	0.0322251737010197	0.170184558923848	0.189354274587505	0.851285611367115	26	0.995449715868856
MAGE_TF_0008	8p23.1a_hg38::env_furin_site_sequence::accepted	8p23.1a_hg38	env_furin_site_sequence	ENSG00000158270.12	COLEC12	39	-0.0707219297814037	0.161672892486416	-0.43743838991033	0.665405642897652	26	0.987893336738168
MAGE_TF_0008	8p23.1a_hg38::env_furin_site_sequence::accepted	8p23.1a_hg38	env_furin_site_sequence	ENSG00000176890.16	TYMS	39	0.156799950750351	0.105548599099487	1.4855711216267	0.149418030994828	26	0.938157199117623
MAGE_TF_0008	8p23.1a_hg38::env_furin_site_sequence::accepted	8p23.1a_hg38	env_furin_site_sequence	ENSG00000176912.5	TYMSOS	39	-0.266842969205293	0.15143447420438	-1.76210186357668	0.0898071021473449	26	0.924371865629449
MAGE_TF_0008	8p23.1a_hg38::env_furin_site_sequence::accepted	8p23.1a_hg38	env_furin_site_sequence	ENSG00000132199.20	ENOSF1	39	-0.0162537847774418	0.132901171012872	-0.12229978602572	0.903602015443421	26	0.99708746889806
MAGE_TF_0008	8p23.1a_hg38::env_furin_site_sequence::accepted	8p23.1a_hg38	env_furin_site_sequence	ENSG00000266171.1	RP11-769O8.1	39	-0.0541656593491951	0.160112655993204	-0.338297175905283	0.737855879065041	26	0.991347642407176
MAGE_TF_0008	8p23.1a_hg38::env_furin_site_sequence::accepted	8p23.1a_hg38	env_furin_site_sequence	ENSG00000264635.1	RP11-769O8.3	39	-0.19848662096835	0.159730505564956	-1.24263440014991	0.225093454320625	26	0.950281013474277
MAGE_TF_0008	8p23.1a_hg38::env_furin_site_sequence::accepted	8p23.1a_hg38	env_furin_site_sequence	ENSG00000176105.14	YES1	39	-0.0784247683846133	0.131025166954358	-0.598547364659586	0.554654007144951	26	0.981720782729783
MAGE_TF_0008	8p23.1a_hg38::env_furin_site_sequence::accepted	8p23.1a_hg38	env_furin_site_sequence	ENSG00000263551.6	RP11-78F17.1	39	-0.173996381594128	0.187636614017971	-0.927305059861416	0.362296935050936	26	0.967087859092794
MAGE_TF_0008	8p23.1a_hg38::env_furin_site_sequence::accepted	8p23.1a_hg38	env_furin_site_sequence	ENSG00000266602.2	RP11-476K15.1	39	-0.0013343354013233	0.129010419592512	-0.0103428498685448	0.991826701491848	26	0.99960647173687
MAGE_TF_0008	8p23.1a_hg38::env_furin_site_sequence::accepted	8p23.1a_hg38	env_furin_site_sequence	ENSG00000101574.15	METTL4	39	-0.0233760015573547	0.101978853054545	-0.229224009264467	0.82048841555887	26	0.994298848904419
MAGE_TF_0008	8p23.1a_hg38::env_furin_site_sequence::accepted	8p23.1a_hg38	env_furin_site_sequence	ENSG00000080986.13	NDC80	39	0.186401451502912	0.100492177678518	1.8548851841904	0.0749866888343768	26	0.920375953166984
MAGE_TF_0008	8p23.1a_hg38::env_furin_site_sequence::accepted	8p23.1a_hg38	env_furin_site_sequence	ENSG00000266405.3	CBX3P2	39	0.344022473834854	0.151719993505962	2.26748278776676	0.0319055808415148	26	0.896255188928025
MAGE_TF_0008	8p23.1a_hg38::env_furin_site_sequence::accepted	8p23.1a_hg38	env_furin_site_sequence	ENSG00000101596.16	SMCHD1	39	-0.0249905950319094	0.147300670175241	-0.169657035519109	0.866593028654198	26	0.996166150202018
MAGE_TF_0008	8p23.1a_hg38::env_furin_site_sequence::accepted	8p23.1a_hg38	env_furin_site_sequence	ENSG00000132205.11	EMILIN2	39	-0.0032226609962686	0.167829808786619	-0.0192019583384381	0.984826597104499	26	0.999385783151105
MAGE_TF_0008	8p23.1a_hg38::env_furin_site_sequence::accepted	8p23.1a_hg38	env_furin_site_sequence	ENSG00000265907.2	RP11-737O24.2	39	-0.146887606168969	0.157707521424324	-0.931392522324642	0.360219043829763	26	0.966929414050935
MAGE_TF_0008	8p23.1a_hg38::env_furin_site_sequence::accepted	8p23.1a_hg38	env_furin_site_sequence	ENSG00000101577.10	LPIN2	39	-0.137596166838821	0.122958960109581	-1.11904139979873	0.273354775401056	26	0.956810300311188
MAGE_TF_0008	8p23.1a_hg38::env_furin_site_sequence::accepted	8p23.1a_hg38	env_furin_site_sequence	ENSG00000265399.1	RP13-270P17.2	39	-0.131936568802424	0.155113212771759	-0.850582400072918	0.402766962839236	26	0.970896875294281
MAGE_TF_0008	8p23.1a_hg38::env_furin_site_sequence::accepted	8p23.1a_hg38	env_furin_site_sequence	ENSG00000101605.13	MYOM1	39	-0.0158269540631938	0.19022837918052	-0.0831997524836955	0.934329973825951	26	0.997963556457394
MAGE_TF_0008	8p23.1a_hg38::env_furin_site_sequence::accepted	8p23.1a_hg38	env_furin_site_sequence	ENSG00000272688.1	RP13-270P17.3	39	0.0496345695776696	0.179046816452197	0.277215594005946	0.783806760764474	26	0.993203263242358
MAGE_TF_0008	8p23.1a_hg38::env_furin_site_sequence::accepted	8p23.1a_hg38	env_furin_site_sequence	ENSG00000101608.13	MYL12A	39	0.0780360372515611	0.10784354072183	0.723604183702071	0.475769218559564	26	0.976711468437715
MAGE_TF_0008	8p23.1a_hg38::env_furin_site_sequence::accepted	8p23.1a_hg38	env_furin_site_sequence	ENSG00000118680.14	MYL12B	39	-0.129923729888175	0.116989147909933	-1.11056223768892	0.276922274345087	26	0.957451462923819
MAGE_TF_0008	8p23.1a_hg38::env_furin_site_sequence::accepted	8p23.1a_hg38	env_furin_site_sequence	ENSG00000264235.6	MYL12-AS1	39	0.0652040352862256	0.113029063608433	0.576878487749948	0.568983149065003	26	0.982404362898302
MAGE_TF_0008	8p23.1a_hg38::env_furin_site_sequence::accepted	8p23.1a_hg38	env_furin_site_sequence	ENSG00000177426.22	TGIF1	39	-0.0537040629823057	0.187358192080885	-0.286638456455221	0.7766609658291	26	0.992917342583619
MAGE_TF_0008	8p23.1a_hg38::env_furin_site_sequence::accepted	8p23.1a_hg38	env_furin_site_sequence	ENSG00000177337.8	DLGAP1-AS1	39	-0.326963155257877	0.183109941589152	-1.78561116026945	0.0858330391566934	26	0.924097663668524
MAGE_TF_0008	8p23.1a_hg38::env_furin_site_sequence::accepted	8p23.1a_hg38	env_furin_site_sequence	ENSG00000262001.1	DLGAP1-AS2	39	0.13465826339723	0.171211078222502	0.786504382749291	0.438682336448248	26	0.973804248959091
MAGE_TF_0008	8p23.1a_hg38::env_furin_site_sequence::accepted	8p23.1a_hg38	env_furin_site_sequence	ENSG00000261520.5	DLGAP1-AS5	39	-0.148596766648552	0.146331244015823	-1.01548215248196	0.319233247540844	26	0.963019864991814
MAGE_TF_0008	8p23.1a_hg38::env_furin_site_sequence::accepted	8p23.1a_hg38	env_furin_site_sequence	ENSG00000170579.17	DLGAP1	39	0.0200361675214717	0.159789189795978	0.125391257988443	0.901178349857285	26	0.997063429014313
MAGE_TF_0008	8p23.1a_hg38::env_furin_site_sequence::accepted	8p23.1a_hg38	env_furin_site_sequence	ENSG00000265514.2	LINC01892	39	-0.15869556769413	0.123935982351698	-1.28046403217908	0.211687847654663	26	0.948100290442379
MAGE_TF_0008	8p23.1a_hg38::env_furin_site_sequence::accepted	8p23.1a_hg38	env_furin_site_sequence	ENSG00000263753.8	LINC00667	39	0.14253753021686	0.157608980691951	0.904374418203057	0.374100878696177	26	0.96791317060526
MAGE_TF_0008	8p23.1a_hg38::env_furin_site_sequence::accepted	8p23.1a_hg38	env_furin_site_sequence	ENSG00000264575.1	LINC00526	39	-0.231421150459993	0.129222914713897	-1.79086774951925	0.0849653111591803	26	0.9237547828106
MAGE_TF_0008	8p23.1a_hg38::env_furin_site_sequence::accepted	8p23.1a_hg38	env_furin_site_sequence	ENSG00000198081.11	ZBTB14	39	0.201278810689245	0.199246482724451	1.01020006946675	0.321708901217039	26	0.963324656024914
MAGE_TF_0008	8p23.1a_hg38::env_furin_site_sequence::accepted	8p23.1a_hg38	env_furin_site_sequence	ENSG00000082397.18	EPB41L3	39	-0.153921835613534	0.145762022688885	-1.05598037660376	0.300691055977164	26	0.960926184454286
MAGE_TF_0008	8p23.1a_hg38::env_furin_site_sequence::accepted	8p23.1a_hg38	env_furin_site_sequence	ENSG00000154655.16	L3MBTL4	39	0.163131315117799	0.169563792365972	0.962064558957903	0.344879966736759	26	0.965620559041808
MAGE_TF_0008	8p23.1a_hg38::env_furin_site_sequence::accepted	8p23.1a_hg38	env_furin_site_sequence	ENSG00000235552.4	RPL6P27	39	0.0220466045686525	0.192964059767225	0.114252387699801	0.909915451283082	26	0.997310883508065
MAGE_TF_0008	8p23.1a_hg38::env_furin_site_sequence::accepted	8p23.1a_hg38	env_furin_site_sequence	ENSG00000101680.15	LAMA1	39	0.0120042609314909	0.133953562034361	0.0896150930903323	0.929279864916413	26	0.997767995845954
MAGE_TF_0008	8p23.1a_hg38::env_furin_site_sequence::accepted	8p23.1a_hg38	env_furin_site_sequence	ENSG00000173482.17	PTPRM	39	-0.499444345030382	0.18794172047491	-2.65744265705526	0.0132837359197985	26	0.885635448035259
MAGE_TF_0008	8p23.1a_hg38::env_furin_site_sequence::accepted	8p23.1a_hg38	env_furin_site_sequence	ENSG00000206418.5	RAB12	39	0.0692924863916136	0.0956052434132685	0.724777051108861	0.475061390779659	26	0.976646640462458
MAGE_TF_0008	8p23.1a_hg38::env_furin_site_sequence::accepted	8p23.1a_hg38	env_furin_site_sequence	ENSG00000266708.1	RP11-661O13.1	39	0.266489468560041	0.112969749201896	2.35894538531531	0.0261209286468143	26	0.891606294247153
MAGE_TF_0008	8p23.1a_hg38::env_furin_site_sequence::accepted	8p23.1a_hg38	env_furin_site_sequence	ENSG00000168502.17	MTCL1	39	0.0514728064871197	0.169077986236913	0.304432337010423	0.763221928724136	26	0.992203315341371
MAGE_TF_0008	8p23.1a_hg38::env_furin_site_sequence::accepted	8p23.1a_hg38	env_furin_site_sequence	ENSG00000287719.1	RP11-772F18.1	39	-0.164855942636939	0.116300132744837	-1.41750433766601	0.168208924218643	26	0.941377423139794
MAGE_TF_0008	8p23.1a_hg38::env_furin_site_sequence::accepted	8p23.1a_hg38	env_furin_site_sequence	ENSG00000178127.13	NDUFV2	39	-0.101676082502164	0.0953000764786921	-1.06690452158134	0.295822021134221	26	0.960138527346433
MAGE_TF_0008	8p23.1a_hg38::env_furin_site_sequence::accepted	8p23.1a_hg38	env_furin_site_sequence	ENSG00000263847.1	RP11-143J12.3	39	0.0352674946309579	0.107434036999283	0.328271147729403	0.745335812742411	26	0.991597702959003
MAGE_TF_0008	8p23.1a_hg38::env_furin_site_sequence::accepted	8p23.1a_hg38	env_furin_site_sequence	ENSG00000101745.17	ANKRD12	39	-0.0310217147864006	0.14016720814765	-0.221319345632701	0.826572778992804	26	0.994489231587115
MAGE_TF_0008	8p23.1a_hg38::env_furin_site_sequence::accepted	8p23.1a_hg38	env_furin_site_sequence	ENSG00000266053.2	NDUFV2-AS1	39	0.191187303194518	0.144844702091306	1.31994681499638	0.198356890774149	26	0.945543309097479
MAGE_TF_0008	8p23.1a_hg38::env_furin_site_sequence::accepted	8p23.1a_hg38	env_furin_site_sequence	ENSG00000273284.1	RP11-888D10.4	39	0.0014198816587685	0.101751550963861	0.0139543981916583	0.98897289129916	26	0.999467761466642
MAGE_TF_0008	8p23.1a_hg38::env_furin_site_sequence::accepted	8p23.1a_hg38	env_furin_site_sequence	ENSG00000264964.2	TWSG1-DT	39	-0.145710697000811	0.120037581570863	-1.21387564705968	0.235706921783429	26	0.952138015177046
MAGE_TF_0008	8p23.1a_hg38::env_furin_site_sequence::accepted	8p23.1a_hg38	env_furin_site_sequence	ENSG00000128791.12	TWSG1	39	0.156203369524242	0.177142255980751	0.88179620757012	0.385966723730887	26	0.96885860545604
MAGE_TF_0008	8p23.1a_hg38::env_furin_site_sequence::accepted	8p23.1a_hg38	env_furin_site_sequence	ENSG00000017797.13	RALBP1	39	0.202792173483261	0.149533623308715	1.35616437959637	0.186708487540482	26	0.944461319524544
MAGE_TF_0008	8p23.1a_hg38::env_furin_site_sequence::accepted	8p23.1a_hg38	env_furin_site_sequence	ENSG00000154845.16	PPP4R1	39	0.0434289708841749	0.114601460608882	0.378956521613557	0.707797302960011	26	0.990007263211459
MAGE_TF_0008	8p23.1a_hg38::env_furin_site_sequence::accepted	8p23.1a_hg38	env_furin_site_sequence	ENSG00000168461.13	RAB31	39	0.149886116955006	0.180215667006239	0.831704143401786	0.413149708683037	26	0.971950747736891
MAGE_TF_0008	8p23.1a_hg38::env_furin_site_sequence::accepted	8p23.1a_hg38	env_furin_site_sequence	ENSG00000101558.14	VAPA	39	0.218053593430628	0.113952302022709	1.91355145582907	0.0667480805731523	26	0.916967289572759
MAGE_TF_0008	8p23.1a_hg38::env_furin_site_sequence::accepted	8p23.1a_hg38	env_furin_site_sequence	ENSG00000154856.13	APCDD1	39	-0.173597357063275	0.130283931454138	-1.33245408797311	0.194272197843303	26	0.945278502628676
MAGE_TF_0008	8p23.1a_hg38::env_furin_site_sequence::accepted	8p23.1a_hg38	env_furin_site_sequence	ENSG00000134265.13	NAPG	39	0.332608670183978	0.135510713250469	2.45448247009966	0.0211167049168358	26	0.889023485805739
MAGE_TF_0008	8p23.1a_hg38::env_furin_site_sequence::accepted	8p23.1a_hg38	env_furin_site_sequence	ENSG00000265728.1	RP11-883A18.3	39	-0.042873072955771	0.105232514333523	-0.40741279658005	0.687039896680302	26	0.989000885840572
MAGE_TF_0008	8p23.1a_hg38::env_furin_site_sequence::accepted	8p23.1a_hg38	env_furin_site_sequence	ENSG00000264714.1	KIAA0895LP1	39	-0.194798617781467	0.162194519879522	-1.20101849264799	0.240571407688443	26	0.95318152245329
MAGE_TF_0008	8p23.1a_hg38::env_furin_site_sequence::accepted	8p23.1a_hg38	env_furin_site_sequence	ENSG00000154864.13	PIEZO2	39	-0.206180327580163	0.196418625633648	-1.04969845357091	0.30351645864183	26	0.961354486403447
MAGE_TF_0008	8p23.1a_hg38::env_furin_site_sequence::accepted	8p23.1a_hg38	env_furin_site_sequence	ENSG00000141404.17	GNAL	39	0.0165504417662251	0.178472630474068	0.0927337806489598	0.926825932241194	26	0.997728792184271
MAGE_TF_0008	8p23.1a_hg38::env_furin_site_sequence::accepted	8p23.1a_hg38	env_furin_site_sequence	ENSG00000255112.3	CHMP1B	39	0.259683123042308	0.147214870701195	1.76397344782779	0.0894850789516109	26	0.924350022884068
MAGE_TF_0008	8p23.1a_hg38::env_furin_site_sequence::accepted	8p23.1a_hg38	env_furin_site_sequence	ENSG00000267165.1	CHMP1B-AS1	39	-0.339038806073298	0.110309409716082	-3.0735257032553	0.0049197110146605	26	0.878374679303193
MAGE_TF_0008	8p23.1a_hg38::env_furin_site_sequence::accepted	8p23.1a_hg38	env_furin_site_sequence	ENSG00000154889.17	MPPE1	39	0.170847961443279	0.208706275667542	0.818604811459677	0.420451874814354	26	0.972288614031404
MAGE_TF_0008	8p23.1a_hg38::env_furin_site_sequence::accepted	8p23.1a_hg38	env_furin_site_sequence	ENSG00000273141.1	RP11-820I16.4	39	0.0756865765375698	0.177984168346439	0.425243308102824	0.67415833975432	26	0.988456784623038
MAGE_TF_0008	8p23.1a_hg38::env_furin_site_sequence::accepted	8p23.1a_hg38	env_furin_site_sequence	ENSG00000141401.12	IMPA2	39	0.462298048891341	0.117952823269715	3.9193470412678	0.0005767485898001	26	0.856901400587422
MAGE_TF_0008	8p23.1a_hg38::env_furin_site_sequence::accepted	8p23.1a_hg38	env_furin_site_sequence	ENSG00000176014.13	TUBB6	39	-0.0312728455908718	0.193221475981002	-0.16184973969429	0.872675395008427	26	0.996407557533517
MAGE_TF_0008	8p23.1a_hg38::env_furin_site_sequence::accepted	8p23.1a_hg38	env_furin_site_sequence	ENSG00000141385.11	AFG3L2	39	0.0633355490307926	0.100876334569505	0.627853393970748	0.535576169586008	26	0.980616848271552
MAGE_TF_0008	8p23.1a_hg38::env_furin_site_sequence::accepted	8p23.1a_hg38	env_furin_site_sequence	ENSG00000141391.14	PRELID3A	39	-0.0388671167478327	0.186829401766797	-0.208035332663256	0.836822406919928	26	0.995027858018385
MAGE_TF_0008	8p23.1a_hg38::env_furin_site_sequence::accepted	8p23.1a_hg38	env_furin_site_sequence	ENSG00000267199.1	RP11-861E21.2	39	0.0566653401301319	0.162726645425018	0.34822410295579	0.730475675169707	26	0.991098470113453
MAGE_TF_0008	8p23.1a_hg38::env_furin_site_sequence::accepted	8p23.1a_hg38	env_furin_site_sequence	ENSG00000128789.21	PSMG2	39	0.0310054249770033	0.105781280972742	0.293108806131709	0.77176571638087	26	0.992670385962656
MAGE_TF_0008	8p23.1a_hg38::env_furin_site_sequence::accepted	8p23.1a_hg38	env_furin_site_sequence	ENSG00000134278.15	SPIRE1	39	-0.0224572650106162	0.149627850145747	-0.150087466930397	0.881853878441261	26	0.996598431552833
MAGE_TF_0008	8p23.1a_hg38::env_furin_site_sequence::accepted	8p23.1a_hg38	env_furin_site_sequence	ENSG00000267249.1	RP11-973H7.3	39	0.107425108741044	0.180961965754839	0.593633630652416	0.557886919425232	26	0.981831755124236
MAGE_TF_0008	8p23.1a_hg38::env_furin_site_sequence::accepted	8p23.1a_hg38	env_furin_site_sequence	ENSG00000101624.11	CEP76	39	0.151557678154054	0.158114080477701	0.95853372258917	0.346622961814065	26	0.965662526100624
MAGE_TF_0008	8p23.1a_hg38::env_furin_site_sequence::accepted	8p23.1a_hg38	env_furin_site_sequence	ENSG00000175354.20	PTPN2	39	0.0927919138933991	0.124490142819338	0.745375591929875	0.462730292898469	26	0.975454930448792
MAGE_TF_0008	8p23.1a_hg38::env_furin_site_sequence::accepted	8p23.1a_hg38	env_furin_site_sequence	ENSG00000085415.16	SEH1L	39	0.0328233439092101	0.126531893373098	0.259407672122834	0.797363693986225	26	0.993626373672553
MAGE_TF_0008	8p23.1a_hg38::env_furin_site_sequence::accepted	8p23.1a_hg38	env_furin_site_sequence	ENSG00000266969.1	CEP192-DT	39	0.214981452682687	0.133832127335935	1.60635160601652	0.120275215109064	26	0.932045422199774
MAGE_TF_0008	8p23.1a_hg38::env_furin_site_sequence::accepted	8p23.1a_hg38	env_furin_site_sequence	ENSG00000101639.18	CEP192	39	-0.116836241640108	0.17151713278596	-0.681192833289202	0.501772093005654	26	0.978782304360098
MAGE_TF_0008	8p23.1a_hg38::env_furin_site_sequence::accepted	8p23.1a_hg38	env_furin_site_sequence	ENSG00000168675.19	LDLRAD4	39	-0.0047306947394497	0.189102686598901	-0.0250165390271996	0.980232790368804	26	0.999305510586559
MAGE_TF_0008	8p23.1a_hg38::env_furin_site_sequence::accepted	8p23.1a_hg38	env_furin_site_sequence	ENSG00000101654.18	RNMT	39	0.181373586464277	0.0774862442538134	2.34071980402316	0.0271909077331139	26	0.892915425908946
MAGE_TF_0008	8p23.1a_hg38::env_furin_site_sequence::accepted	8p23.1a_hg38	env_furin_site_sequence	ENSG00000177150.13	FAM210A	39	0.281655080181387	0.0970141853984099	2.90323604764302	0.0074341368258372	26	0.878374679303193
MAGE_TF_0008	8p23.1a_hg38::env_furin_site_sequence::accepted	8p23.1a_hg38	env_furin_site_sequence	ENSG00000279352.1	RP11-411B10.7	39	-0.138874167303575	0.140499046288902	-0.98843494651212	0.33204966502892	26	0.964471535349078
MAGE_TF_0008	8p23.1a_hg38::env_furin_site_sequence::accepted	8p23.1a_hg38	env_furin_site_sequence	ENSG00000175322.12	ZNF519	39	0.0857566521602355	0.122714743061917	0.69882925246371	0.490863204639949	26	0.977942485607041
MAGE_TF_0008	8p23.1a_hg38::env_furin_site_sequence::accepted	8p23.1a_hg38	env_furin_site_sequence	ENSG00000186481.16	ANKRD20A5P	39	-0.249844123148652	0.164544335607532	-1.51840002407968	0.140980794758597	26	0.936226319602449
MAGE_TF_0008	8p23.1a_hg38::env_furin_site_sequence::accepted	8p23.1a_hg38	env_furin_site_sequence	ENSG00000283294.1	RP11-681B3.4	39	-0.405364190337115	0.170778676834758	-2.37362297126437	0.0252873858408444	26	0.891597727754427
MAGE_TF_0008	8p23.1a_hg38::env_furin_site_sequence::accepted	8p23.1a_hg38	env_furin_site_sequence	ENSG00000265787.2	CYP4F35P	39	-0.210792433785111	0.178640987566102	-1.17997799193263	0.248692886782104	26	0.954418905278484
MAGE_TF_0008	8p23.1a_hg38::env_furin_site_sequence::accepted	8p23.1a_hg38	env_furin_site_sequence	ENSG00000266554.2	LINC01443	39	-0.195510484486622	0.205220170591094	-0.952686492382766	0.349522477871513	26	0.965958146000899
MAGE_TF_0008	8p23.1a_hg38::env_furin_site_sequence::accepted	8p23.1a_hg38	env_furin_site_sequence	ENSG00000286293.1	RP11-454P7.5	39	-0.127441069150685	0.092270865639584	-1.38116260498171	0.178985339299612	26	0.943459508511027
MAGE_TF_0008	8p23.1a_hg38::env_furin_site_sequence::accepted	8p23.1a_hg38	env_furin_site_sequence	ENSG00000215512.9	AP005901.1	39	-0.0206017930291271	0.141805784743347	-0.145281753254383	0.885608847901818	26	0.996714409329904
MAGE_TF_0008	8p23.1a_hg38::env_furin_site_sequence::accepted	8p23.1a_hg38	env_furin_site_sequence	ENSG00000067900.8	ROCK1	39	-0.0349000433123094	0.0840241185168248	-0.415357446508899	0.681288150532179	26	0.988812729947991
MAGE_TF_0008	8p23.1a_hg38::env_furin_site_sequence::accepted	8p23.1a_hg38	env_furin_site_sequence	ENSG00000141449.15	GREB1L	39	-0.0415576834792858	0.132866207032511	-0.312778428822891	0.756944085121106	26	0.991888423282814
MAGE_TF_0008	8p23.1a_hg38::env_furin_site_sequence::accepted	8p23.1a_hg38	env_furin_site_sequence	ENSG00000141446.11	ESCO1	39	0.123494126716036	0.118327169087189	1.04366670536197	0.306246865047729	26	0.961479823074341
MAGE_TF_0008	8p23.1a_hg38::env_furin_site_sequence::accepted	8p23.1a_hg38	env_furin_site_sequence	ENSG00000167088.11	SNRPD1	39	0.0542406778583274	0.0605760779233698	0.895414158819313	0.378781035452107	26	0.968391062439053
MAGE_TF_0008	8p23.1a_hg38::env_furin_site_sequence::accepted	8p23.1a_hg38	env_furin_site_sequence	ENSG00000158201.10	ABHD3	39	-0.257227628756708	0.209188652303615	-1.22964427527058	0.229841927705306	26	0.951539067956255
MAGE_TF_0008	8p23.1a_hg38::env_furin_site_sequence::accepted	8p23.1a_hg38	env_furin_site_sequence	ENSG00000101752.12	MIB1	39	-0.0019317655438635	0.117018870160675	-0.016508154122588	0.986955026181766	26	0.999385783151105
MAGE_TF_0008	8p23.1a_hg38::env_furin_site_sequence::accepted	8p23.1a_hg38	env_furin_site_sequence	ENSG00000265142.9	MIR133A1HG	39	-0.193996063799252	0.166322594425227	-1.1663843055699	0.254046825847567	26	0.954733743541459
MAGE_TF_0008	8p23.1a_hg38::env_furin_site_sequence::accepted	8p23.1a_hg38	env_furin_site_sequence	ENSG00000141448.11	GATA6	39	-0.128115019047411	0.152808275463329	-0.838403670605891	0.409445999139586	26	0.971607869083435
MAGE_TF_0008	8p23.1a_hg38::env_furin_site_sequence::accepted	8p23.1a_hg38	env_furin_site_sequence	ENSG00000101773.19	RBBP8	39	-0.0349981686478097	0.0930039900768336	-0.3763082489138	0.709741132038825	26	0.990060850931361
MAGE_TF_0008	8p23.1a_hg38::env_furin_site_sequence::accepted	8p23.1a_hg38	env_furin_site_sequence	ENSG00000134508.13	CABLES1	39	-0.313125372729543	0.140899693062491	-2.22232828137296	0.0351703896378214	26	0.899976187918427
MAGE_TF_0008	8p23.1a_hg38::env_furin_site_sequence::accepted	8p23.1a_hg38	env_furin_site_sequence	ENSG00000134490.14	TMEM241	39	-0.0197425200067054	0.201634204802292	-0.0979125542021182	0.922752664451887	26	0.997625798822214
MAGE_TF_0008	8p23.1a_hg38::env_furin_site_sequence::accepted	8p23.1a_hg38	env_furin_site_sequence	ENSG00000101782.15	RIOK3	39	0.119934154049087	0.125514657354219	0.955539030876825	0.348105934688032	26	0.965800539459769
MAGE_TF_0008	8p23.1a_hg38::env_furin_site_sequence::accepted	8p23.1a_hg38	env_furin_site_sequence	ENSG00000141452.10	RMC1	39	-0.209617096164667	0.188968215336967	-1.10927171424506	0.277468177580951	26	0.957508575754855
MAGE_TF_0008	8p23.1a_hg38::env_furin_site_sequence::accepted	8p23.1a_hg38	env_furin_site_sequence	ENSG00000141458.13	NPC1	39	-0.167689662678626	0.10101026206905	-1.66012501347631	0.108904161584751	26	0.928333320210505
MAGE_TF_0008	8p23.1a_hg38::env_furin_site_sequence::accepted	8p23.1a_hg38	env_furin_site_sequence	ENSG00000154065.17	ANKRD29	39	-0.221612812899999	0.214995932511008	-1.03077677010774	0.312139408450634	26	0.962134767533942
MAGE_TF_0008	8p23.1a_hg38::env_furin_site_sequence::accepted	8p23.1a_hg38	env_furin_site_sequence	ENSG00000053747.17	LAMA3	39	-0.165796797408354	0.158338276769325	-1.04710497544378	0.304688349837227	26	0.961366104273422
MAGE_TF_0008	8p23.1a_hg38::env_furin_site_sequence::accepted	8p23.1a_hg38	env_furin_site_sequence	ENSG00000168234.13	TTC39C	39	-0.0317960933027099	0.184133446709029	-0.172679618347419	0.864240471736827	26	0.99606341324644
MAGE_TF_0008	8p23.1a_hg38::env_furin_site_sequence::accepted	8p23.1a_hg38	env_furin_site_sequence	ENSG00000154040.21	CABYR	39	-0.077149153921632	0.151507257356853	-0.509210946508776	0.614899074620733	26	0.985334288755534
MAGE_TF_0008	8p23.1a_hg38::env_furin_site_sequence::accepted	8p23.1a_hg38	env_furin_site_sequence	ENSG00000141447.18	OSBPL1A	39	-0.315623750676291	0.156477317963138	-2.01705751852574	0.0541250054845154	26	0.909332045879195
MAGE_TF_0008	8p23.1a_hg38::env_furin_site_sequence::accepted	8p23.1a_hg38	env_furin_site_sequence	ENSG00000154059.11	IMPACT	39	-0.297125230402733	0.122050606391778	-2.43444288551072	0.0220867810174215	26	0.890135560469647
MAGE_TF_0008	8p23.1a_hg38::env_furin_site_sequence::accepted	8p23.1a_hg38	env_furin_site_sequence	ENSG00000141380.14	SS18	39	0.0611563775244006	0.12976195905049	0.471296657139746	0.64135963252462	26	0.986788899899464
MAGE_TF_0008	8p23.1a_hg38::env_furin_site_sequence::accepted	8p23.1a_hg38	env_furin_site_sequence	ENSG00000154611.15	PSMA8	39	-0.0467716025225646	0.180522575410144	-0.259090046861454	0.797606100331837	26	0.993626373672553
MAGE_TF_0008	8p23.1a_hg38::env_furin_site_sequence::accepted	8p23.1a_hg38	env_furin_site_sequence	ENSG00000188985.6	DHFRP1	39	0.0105371971959298	0.10513321095913	0.100227103308259	0.920932885393112	26	0.997613587602716
MAGE_TF_0008	8p23.1a_hg38::env_furin_site_sequence::accepted	8p23.1a_hg38	env_furin_site_sequence	ENSG00000141384.13	TAF4B	39	0.0715885446001968	0.205357804266312	0.348603963973822	0.730193785115329	26	0.991098470113453
MAGE_TF_0008	8p23.1a_hg38::env_furin_site_sequence::accepted	8p23.1a_hg38	env_furin_site_sequence	ENSG00000266237.1	RP11-25D3.1	39	0.0049152921408409	0.164480985783844	0.0298836495745503	0.976388058710865	26	0.999238480727335
MAGE_TF_0008	8p23.1a_hg38::env_furin_site_sequence::accepted	8p23.1a_hg38	env_furin_site_sequence	ENSG00000277534.1	RP11-9E17.1	39	-0.0889391081344776	0.169714587424276	-0.524051052324307	0.604682184722714	26	0.984561691441758
MAGE_TF_0008	8p23.1a_hg38::env_furin_site_sequence::accepted	8p23.1a_hg38	env_furin_site_sequence	ENSG00000260372.7	AQP4-AS1	39	-0.297603634484371	0.161787970104661	-1.83946701532784	0.0772926613108173	26	0.921384928733703
MAGE_TF_0008	8p23.1a_hg38::env_furin_site_sequence::accepted	8p23.1a_hg38	env_furin_site_sequence	ENSG00000134504.14	KCTD1	39	-0.118210820585728	0.145381540835458	-0.813107495672495	0.423540092271132	26	0.972521594466959
MAGE_TF_0008	8p23.1a_hg38::env_furin_site_sequence::accepted	8p23.1a_hg38	env_furin_site_sequence	ENSG00000170558.10	CDH2	39	-0.339895743412834	0.135677081540752	-2.50518171199566	0.0188352065042438	26	0.889022974376494
MAGE_TF_0008	8p23.1a_hg38::env_furin_site_sequence::accepted	8p23.1a_hg38	env_furin_site_sequence	ENSG00000134762.17	DSC3	39	-0.0030343617918118	0.11675138464267	-0.0259899426554881	0.979463816720324	26	0.999269309777903
MAGE_TF_0008	8p23.1a_hg38::env_furin_site_sequence::accepted	8p23.1a_hg38	env_furin_site_sequence	ENSG00000134755.18	DSC2	39	0.266191605938599	0.149112906443718	1.78516811379484	0.0859065198450906	26	0.924097663668524
MAGE_TF_0008	8p23.1a_hg38::env_furin_site_sequence::accepted	8p23.1a_hg38	env_furin_site_sequence	ENSG00000134757.5	DSG3	39	-0.318864785050195	0.100540877901574	-3.17149394062732	0.0038661525397872	26	0.878374679303193
MAGE_TF_0008	8p23.1a_hg38::env_furin_site_sequence::accepted	8p23.1a_hg38	env_furin_site_sequence	ENSG00000046604.14	DSG2	39	-0.0196378089586987	0.151088176527085	-0.129975815514447	0.897585930387812	26	0.997026823714659
MAGE_TF_0008	8p23.1a_hg38::env_furin_site_sequence::accepted	8p23.1a_hg38	env_furin_site_sequence	ENSG00000259985.1	RP11-549B18.1	39	0.1153716434831	0.159150619240105	0.72492110953739	0.474974493442228	26	0.976646640462458
MAGE_TF_0008	8p23.1a_hg38::env_furin_site_sequence::accepted	8p23.1a_hg38	env_furin_site_sequence	ENSG00000118276.12	B4GALT6	39	0.144485180470163	0.150029890518608	0.963042630843238	0.344398190504184	26	0.965603532990732
MAGE_TF_0008	8p23.1a_hg38::env_furin_site_sequence::accepted	8p23.1a_hg38	env_furin_site_sequence	ENSG00000265158.1	LRRC37A7P	39	0.0411746791588007	0.135070963394406	0.30483738417243	0.762916871596344	26	0.992195073721323
MAGE_TF_0008	8p23.1a_hg38::env_furin_site_sequence::accepted	8p23.1a_hg38	env_furin_site_sequence	ENSG00000263823.1	RP11-326K13.4	39	-0.0796659792156945	0.191693441288837	-0.415590531841184	0.681119695716	26	0.988787986224931
MAGE_TF_0008	8p23.1a_hg38::env_furin_site_sequence::accepted	8p23.1a_hg38	env_furin_site_sequence	ENSG00000153339.15	TRAPPC8	39	-0.284793657867792	0.129507082777878	-2.19905855154077	0.0369681166059818	26	0.901177584964428
MAGE_TF_0008	8p23.1a_hg38::env_furin_site_sequence::accepted	8p23.1a_hg38	env_furin_site_sequence	ENSG00000101695.9	RNF125	39	-0.0458782265956321	0.17641745167776	-0.260054921774021	0.796869787812337	26	0.993626373672553
MAGE_TF_0008	8p23.1a_hg38::env_furin_site_sequence::accepted	8p23.1a_hg38	env_furin_site_sequence	ENSG00000263917.1	RP11-53I6.2	39	0.0469936521828231	0.155236502099292	0.302722952059079	0.764509762757574	26	0.992315306301883
MAGE_TF_0008	8p23.1a_hg38::env_furin_site_sequence::accepted	8p23.1a_hg38	env_furin_site_sequence	ENSG00000134758.14	RNF138	39	0.1746692341946	0.100425267249207	1.73929568702223	0.0938110396310736	26	0.92581888528247
MAGE_TF_0008	8p23.1a_hg38::env_furin_site_sequence::accepted	8p23.1a_hg38	env_furin_site_sequence	ENSG00000265008.1	RP11-53I6.3	39	0.157105674490727	0.14030570087579	1.11973835353853	0.273063026777281	26	0.956794334063944
MAGE_TF_0008	8p23.1a_hg38::env_furin_site_sequence::accepted	8p23.1a_hg38	env_furin_site_sequence	ENSG00000263393.1	RP11-53I6.4	39	-0.105442000689206	0.179620418714327	-0.587026805994165	0.562249016626635	26	0.982144810536853
MAGE_TF_0008	8p23.1a_hg38::env_furin_site_sequence::accepted	8p23.1a_hg38	env_furin_site_sequence	ENSG00000141441.16	GAREM1	39	-0.0824877865220571	0.179545523348724	-0.459425470396409	0.649746992669755	26	0.987164061689677
MAGE_TF_0008	8p23.1a_hg38::env_furin_site_sequence::accepted	8p23.1a_hg38	env_furin_site_sequence	ENSG00000197705.10	KLHL14	39	0.0520104941674149	0.197175178024983	0.263778101728529	0.794030365135288	26	0.993522253374255
MAGE_TF_0008	8p23.1a_hg38::env_furin_site_sequence::accepted	8p23.1a_hg38	env_furin_site_sequence	ENSG00000101746.16	NOL4	39	0.282588315654824	0.119367627582251	2.36737816926204	0.025639007953838	26	0.891597727754427
MAGE_TF_0008	8p23.1a_hg38::env_furin_site_sequence::accepted	8p23.1a_hg38	env_furin_site_sequence	ENSG00000134769.23	DTNA	39	0.0724600392231395	0.152508494050555	0.475121334547568	0.638667597409001	26	0.986627269755371
MAGE_TF_0008	8p23.1a_hg38::env_furin_site_sequence::accepted	8p23.1a_hg38	env_furin_site_sequence	ENSG00000166974.13	MAPRE2	39	0.164254995478005	0.129782674569899	1.2656157381742	0.216875026516292	26	0.948962123043722
MAGE_TF_0008	8p23.1a_hg38::env_furin_site_sequence::accepted	8p23.1a_hg38	env_furin_site_sequence	ENSG00000186812.13	ZNF397	39	0.0030431299894802	0.109907914978479	0.0276879967204919	0.97812242936272	26	0.999248931079319
MAGE_TF_0008	8p23.1a_hg38::env_furin_site_sequence::accepted	8p23.1a_hg38	env_furin_site_sequence	ENSG00000279989.1	RP11-158H5.2	39	0.27566549645988	0.0982858489800478	2.80473231213417	0.0094030399051345	26	0.878684906676614
MAGE_TF_0008	8p23.1a_hg38::env_furin_site_sequence::accepted	8p23.1a_hg38	env_furin_site_sequence	ENSG00000268573.1	RP11-158H5.7	39	0.0311405456978902	0.186991700735747	0.166534373319046	0.869024794366497	26	0.996275421228443
MAGE_TF_0008	8p23.1a_hg38::env_furin_site_sequence::accepted	8p23.1a_hg38	env_furin_site_sequence	ENSG00000186814.14	ZSCAN30	39	-0.0662148826536411	0.112249938314894	-0.58988792018655	0.560357851614455	26	0.981908396875911
MAGE_TF_0008	8p23.1a_hg38::env_furin_site_sequence::accepted	8p23.1a_hg38	env_furin_site_sequence	ENSG00000257267.3	ZNF271P	39	-0.0296960325849293	0.104381433590558	-0.284495350977968	0.778284451003415	26	0.992945308284558
MAGE_TF_0008	8p23.1a_hg38::env_furin_site_sequence::accepted	8p23.1a_hg38	env_furin_site_sequence	ENSG00000172466.16	ZNF24	39	0.203178224386246	0.101297424831823	2.00575902816453	0.05539224316596	26	0.910004784885375
MAGE_TF_0008	8p23.1a_hg38::env_furin_site_sequence::accepted	8p23.1a_hg38	env_furin_site_sequence	ENSG00000186496.12	ZNF396	39	0.195427057960979	0.160386143177793	1.21847844264415	0.233983481164867	26	0.951992695605386
MAGE_TF_0008	8p23.1a_hg38::env_furin_site_sequence::accepted	8p23.1a_hg38	env_furin_site_sequence	ENSG00000275512.1	RP11-322E11.2	39	-0.0183079591932144	0.108991778783481	-0.167975597770399	0.867902279779911	26	0.996235830686449
MAGE_TF_0008	8p23.1a_hg38::env_furin_site_sequence::accepted	8p23.1a_hg38	env_furin_site_sequence	ENSG00000153391.16	INO80C	39	-0.350807311370707	0.192016363513895	-1.82696570724984	0.0792070227695331	26	0.922225981382907
MAGE_TF_0008	8p23.1a_hg38::env_furin_site_sequence::accepted	8p23.1a_hg38	env_furin_site_sequence	ENSG00000141429.14	GALNT1	39	-0.273421422773667	0.120860543071214	-2.26228855030512	0.0322666295660638	26	0.896255188928025
MAGE_TF_0008	8p23.1a_hg38::env_furin_site_sequence::accepted	8p23.1a_hg38	env_furin_site_sequence	ENSG00000266965.1	RP11-712P20.2	39	0.147442655974721	0.157866184477679	0.933972379598292	0.358911638877218	26	0.966811155242376
MAGE_TF_0008	8p23.1a_hg38::env_furin_site_sequence::accepted	8p23.1a_hg38	env_furin_site_sequence	ENSG00000267397.1	RP11-873E20.1	39	-0.422367355717595	0.200085217140089	-2.11093733837356	0.0445493388047473	26	0.904449022825002
MAGE_TF_0008	8p23.1a_hg38::env_furin_site_sequence::accepted	8p23.1a_hg38	env_furin_site_sequence	ENSG00000278986.1	RP11-723J4.3	39	0.0670809519103452	0.117070228915443	0.572997529190757	0.571569183552716	26	0.982482705385786
MAGE_TF_0008	8p23.1a_hg38::env_furin_site_sequence::accepted	8p23.1a_hg38	env_furin_site_sequence	ENSG00000141428.17	C18orf21	39	-0.126898474251901	0.122583194442507	-1.03520286633922	0.310107192294998	26	0.961880554044998
MAGE_TF_0008	8p23.1a_hg38::env_furin_site_sequence::accepted	8p23.1a_hg38	env_furin_site_sequence	ENSG00000141425.18	RPRD1A	39	0.100199224473446	0.160608702595492	0.623871700936447	0.538147528349534	26	0.980851366325672
MAGE_TF_0008	8p23.1a_hg38::env_furin_site_sequence::accepted	8p23.1a_hg38	env_furin_site_sequence	ENSG00000141424.13	SLC39A6	39	0.0916626569788259	0.126393900273706	0.725214245152106	0.47479769992844	26	0.976632578024956
MAGE_TF_0008	8p23.1a_hg38::env_furin_site_sequence::accepted	8p23.1a_hg38	env_furin_site_sequence	ENSG00000134759.14	ELP2	39	0.0892394054312773	0.101523730032688	0.879000460311542	0.38745277271162	26	0.969161732580867
MAGE_TF_0008	8p23.1a_hg38::env_furin_site_sequence::accepted	8p23.1a_hg38	env_furin_site_sequence	ENSG00000075643.6	MOCOS	39	-0.0770402274937977	0.179851943400083	-0.428353600396858	0.671921508361631	26	0.988308903770045
MAGE_TF_0008	8p23.1a_hg38::env_furin_site_sequence::accepted	8p23.1a_hg38	env_furin_site_sequence	ENSG00000134775.15	FHOD3	39	-0.162840852916522	0.186457901325509	-0.873338441325918	0.39047365133353	26	0.969426633578043
MAGE_TF_0008	8p23.1a_hg38::env_furin_site_sequence::accepted	8p23.1a_hg38	env_furin_site_sequence	ENSG00000150477.15	KIAA1328	39	-0.0456666478504901	0.114173844285782	-0.399974688915479	0.692442364814165	26	0.989296051292973
MAGE_TF_0008	8p23.1a_hg38::env_furin_site_sequence::accepted	8p23.1a_hg38	env_furin_site_sequence	ENSG00000134779.15	TPGS2	39	0.0071229538860688	0.114571963842484	0.0621701299967382	0.950902823241873	26	0.998554138692772
MAGE_TF_0008	8p23.1a_hg38::env_furin_site_sequence::accepted	8p23.1a_hg38	env_furin_site_sequence	ENSG00000283503.2	LINC01902	39	-0.0411387565267207	0.140178165735601	-0.293474781260265	0.771489116924877	26	0.992670385962656
MAGE_TF_0008	8p23.1a_hg38::env_furin_site_sequence::accepted	8p23.1a_hg38	env_furin_site_sequence	ENSG00000078142.13	PIK3C3	39	0.0021051758700935	0.124529890088703	0.0169049845671112	0.986641475880275	26	0.999385783151105
MAGE_TF_0008	8p23.1a_hg38::env_furin_site_sequence::accepted	8p23.1a_hg38	env_furin_site_sequence	ENSG00000267414.1	SETBP1-DT	39	0.0971624108729603	0.148864589460729	0.652689878935865	0.519686040908532	26	0.979621518879592
MAGE_TF_0008	8p23.1a_hg38::env_furin_site_sequence::accepted	8p23.1a_hg38	env_furin_site_sequence	ENSG00000152217.20	SETBP1	39	0.0688794335544607	0.158790577377411	0.43377532024932	0.668029718538606	26	0.988011162050524
MAGE_TF_0008	8p23.1a_hg38::env_furin_site_sequence::accepted	8p23.1a_hg38	env_furin_site_sequence	ENSG00000132874.15	SLC14A2	39	0.041155142592424	0.137495356761115	0.299320235692956	0.767075386041269	26	0.992412799749678
MAGE_TF_0008	8p23.1a_hg38::env_furin_site_sequence::accepted	8p23.1a_hg38	env_furin_site_sequence	ENSG00000141469.18	SLC14A1	39	-0.198434210693448	0.141054213803327	-1.40679392230087	0.171329985512039	26	0.942268635397424
MAGE_TF_0008	8p23.1a_hg38::env_furin_site_sequence::accepted	8p23.1a_hg38	env_furin_site_sequence	ENSG00000197046.12	SIGLEC15	39	-0.0612613595249978	0.173474249551301	-0.35314382211454	0.726827810001784	26	0.99087573036491
MAGE_TF_0008	8p23.1a_hg38::env_furin_site_sequence::accepted	8p23.1a_hg38	env_furin_site_sequence	ENSG00000152223.15	EPG5	39	-0.0832585791558861	0.124224690765678	-0.670225690583001	0.508623694693197	26	0.979055192472205
MAGE_TF_0008	8p23.1a_hg38::env_furin_site_sequence::accepted	8p23.1a_hg38	env_furin_site_sequence	ENSG00000152229.18	PSTPIP2	39	-0.002101107514464	0.171469446709703	-0.0122535387777929	0.990316877541983	26	0.999552580758765
MAGE_TF_0008	8p23.1a_hg38::env_furin_site_sequence::accepted	8p23.1a_hg38	env_furin_site_sequence	ENSG00000152234.16	ATP5F1A	39	0.0349744074480117	0.0896617948344516	0.390070347270955	0.699661861923411	26	0.989675922736191
MAGE_TF_0008	8p23.1a_hg38::env_furin_site_sequence::accepted	8p23.1a_hg38	env_furin_site_sequence	ENSG00000152240.13	HAUS1	39	-0.0204210927509122	0.0761171151535585	-0.268285164377482	0.790596992828342	26	0.993456120163475
MAGE_TF_0008	8p23.1a_hg38::env_furin_site_sequence::accepted	8p23.1a_hg38	env_furin_site_sequence	ENSG00000152242.11	C18orf25	39	-0.0028209451420722	0.101207156970055	-0.0278729807903496	0.9779763040402	26	0.999248931079319
MAGE_TF_0008	8p23.1a_hg38::env_furin_site_sequence::accepted	8p23.1a_hg38	env_furin_site_sequence	ENSG00000141622.14	RNF165	39	0.075843464888986	0.156134431529006	0.48575746006989	0.631207807359144	26	0.986335706166745
MAGE_TF_0008	8p23.1a_hg38::env_furin_site_sequence::accepted	8p23.1a_hg38	env_furin_site_sequence	ENSG00000270112.4	ST8SIA5-DT	39	-0.0743938568000751	0.159375946760748	-0.466782210942743	0.644543600878166	26	0.986951779691642
MAGE_TF_0008	8p23.1a_hg38::env_furin_site_sequence::accepted	8p23.1a_hg38	env_furin_site_sequence	ENSG00000101638.14	ST8SIA5	39	-0.0611159138055834	0.198563713635931	-0.307789941507844	0.760694363656605	26	0.992074278890233
MAGE_TF_0008	8p23.1a_hg38::env_furin_site_sequence::accepted	8p23.1a_hg38	env_furin_site_sequence	ENSG00000167216.18	KATNAL2	39	-0.22358819884521	0.149757630471441	-1.49300037761915	0.147473774136564	26	0.937897708924321
MAGE_TF_0008	8p23.1a_hg38::env_furin_site_sequence::accepted	8p23.1a_hg38	env_furin_site_sequence	ENSG00000078043.16	PIAS2	39	-0.284708165704362	0.161489962564972	-1.76300843211736	0.0896509956521857	26	0.924350022884068
MAGE_TF_0008	8p23.1a_hg38::env_furin_site_sequence::accepted	8p23.1a_hg38	env_furin_site_sequence	ENSG00000167220.12	HDHD2	39	0.11755078722849	0.113293474233837	1.03757774243789	0.309020601778943	26	0.961775451842294
MAGE_TF_0008	8p23.1a_hg38::env_furin_site_sequence::accepted	8p23.1a_hg38	env_furin_site_sequence	ENSG00000267228.7	RP11-49K24.6	39	-0.225352721052999	0.180086557234488	-1.25135781656134	0.221946522136785	26	0.949632136880088
MAGE_TF_0008	8p23.1a_hg38::env_furin_site_sequence::accepted	8p23.1a_hg38	env_furin_site_sequence	ENSG00000134049.6	IER3IP1	39	0.0022025449585528	0.107905793817704	0.0204117395426775	0.98387076080203	26	0.999385783151105
MAGE_TF_0008	8p23.1a_hg38::env_furin_site_sequence::accepted	8p23.1a_hg38	env_furin_site_sequence	ENSG00000175387.16	SMAD2	39	0.0806073611341121	0.11420232765221	0.705829406381213	0.486570972573098	26	0.977477963687418
MAGE_TF_0008	8p23.1a_hg38::env_furin_site_sequence::accepted	8p23.1a_hg38	env_furin_site_sequence	ENSG00000134030.14	CTIF	39	0.231136962930208	0.180605808473762	1.2797869840592	0.211922288154016	26	0.948163864421838
MAGE_TF_0008	8p23.1a_hg38::env_furin_site_sequence::accepted	8p23.1a_hg38	env_furin_site_sequence	ENSG00000101665.10	SMAD7	39	-0.102895653126014	0.122096646841592	-0.842739385460041	0.40706025668256	26	0.971280376556556
MAGE_TF_0008	8p23.1a_hg38::env_furin_site_sequence::accepted	8p23.1a_hg38	env_furin_site_sequence	ENSG00000141627.14	DYM	39	0.0872942827355023	0.141361853213845	0.617523615819098	0.542260614867644	26	0.981090511650401
MAGE_TF_0008	8p23.1a_hg38::env_furin_site_sequence::accepted	8p23.1a_hg38	env_furin_site_sequence	ENSG00000177576.12	C18orf32	39	0.101943159684023	0.150925192431964	0.675454892860105	0.505350345326756	26	0.979034781152144
MAGE_TF_0008	8p23.1a_hg38::env_furin_site_sequence::accepted	8p23.1a_hg38	env_furin_site_sequence	ENSG00000215472.10	RPL17-C18orf32	39	-0.215481732718585	0.10486150130058	-2.0549174868374	0.0500633698068088	26	0.906939885815388
MAGE_TF_0008	8p23.1a_hg38::env_furin_site_sequence::accepted	8p23.1a_hg38	env_furin_site_sequence	ENSG00000265681.8	RPL17	39	-0.0121628593607122	0.0741866101030994	-0.163949523287412	0.871038733827928	26	0.996330697886594
MAGE_TF_0008	8p23.1a_hg38::env_furin_site_sequence::accepted	8p23.1a_hg38	env_furin_site_sequence	ENSG00000101670.12	LIPG	39	-0.0325640645393394	0.158624952315267	-0.205289672677842	0.838944618963606	26	0.995041307170378
MAGE_TF_0008	8p23.1a_hg38::env_furin_site_sequence::accepted	8p23.1a_hg38	env_furin_site_sequence	ENSG00000167315.18	ACAA2	39	0.0310587128426	0.118332698140996	0.262469404742153	0.79502809455125	26	0.993551498643306
MAGE_TF_0008	8p23.1a_hg38::env_furin_site_sequence::accepted	8p23.1a_hg38	env_furin_site_sequence	ENSG00000267322.2	SNHG22	39	0.0762105264041373	0.149316778847432	0.510394926761762	0.614080998685584	26	0.985182893771464
MAGE_TF_0008	8p23.1a_hg38::env_furin_site_sequence::accepted	8p23.1a_hg38	env_furin_site_sequence	ENSG00000167306.20	MYO5B	39	-0.152483725975926	0.166175636693789	-0.917605787525322	0.367259368716863	26	0.967424727063438
MAGE_TF_0008	8p23.1a_hg38::env_furin_site_sequence::accepted	8p23.1a_hg38	env_furin_site_sequence	ENSG00000172361.6	CFAP53	39	0.233509118853258	0.154297291929171	1.5133714657834	0.142247471132811	26	0.93661774704023
MAGE_TF_0008	8p23.1a_hg38::env_furin_site_sequence::accepted	8p23.1a_hg38	env_furin_site_sequence	ENSG00000141644.18	MBD1	39	0.137681559051311	0.175541737825513	0.784323778246777	0.439937966828382	26	0.973939906972939
MAGE_TF_0008	8p23.1a_hg38::env_furin_site_sequence::accepted	8p23.1a_hg38	env_furin_site_sequence	ENSG00000154832.16	CXXC1	39	0.11145147081221	0.160160303689859	0.695874497266367	0.492681395297527	26	0.977979936289043
MAGE_TF_0008	8p23.1a_hg38::env_furin_site_sequence::accepted	8p23.1a_hg38	env_furin_site_sequence	ENSG00000154839.10	SKA1	39	0.355260526028847	0.168728955120983	2.105510140652	0.0450587781232055	26	0.904449022825002
MAGE_TF_0008	8p23.1a_hg38::env_furin_site_sequence::accepted	8p23.1a_hg38	env_furin_site_sequence	ENSG00000134042.14	MRO	39	0.0008563489273678	0.150631936110623	0.0056850422923528	0.99550741346367	26	0.999782606901709
MAGE_TF_0008	8p23.1a_hg38::env_furin_site_sequence::accepted	8p23.1a_hg38	env_furin_site_sequence	ENSG00000082212.13	ME2	39	0.139776316863034	0.145901612112424	0.958017631466126	0.346878226336632	26	0.965662526100624
MAGE_TF_0008	8p23.1a_hg38::env_furin_site_sequence::accepted	8p23.1a_hg38	env_furin_site_sequence	ENSG00000141642.9	ELAC1	39	0.105378867842768	0.0755269304236767	1.39524891653392	0.174745454044491	26	0.942728483897094
MAGE_TF_0008	8p23.1a_hg38::env_furin_site_sequence::accepted	8p23.1a_hg38	env_furin_site_sequence	ENSG00000267699.2	RP11-729L2.2	39	-0.0214345765393333	0.235613738780635	-0.0909733729886174	0.928211016290422	26	0.997760713717329
MAGE_TF_0008	8p23.1a_hg38::env_furin_site_sequence::accepted	8p23.1a_hg38	env_furin_site_sequence	ENSG00000141646.14	SMAD4	39	-0.091499556182104	0.0704702166234618	-1.29841457237185	0.205544285071872	26	0.946687198254254
MAGE_TF_0008	8p23.1a_hg38::env_furin_site_sequence::accepted	8p23.1a_hg38	env_furin_site_sequence	ENSG00000176624.12	MEX3C	39	0.0908029041594722	0.118756628284829	0.764613356499885	0.451386252810382	26	0.974616508953457
MAGE_TF_0008	8p23.1a_hg38::env_furin_site_sequence::accepted	8p23.1a_hg38	env_furin_site_sequence	ENSG00000134046.12	MBD2	39	-0.0414046208011775	0.160130582211076	-0.25856785274533	0.79800467514406	26	0.993626373672553
MAGE_TF_0008	8p23.1a_hg38::env_furin_site_sequence::accepted	8p23.1a_hg38	env_furin_site_sequence	ENSG00000101751.11	POLI	39	0.112900217951601	0.141788139496778	0.796259957654397	0.433091654980076	26	0.973515994628365
MAGE_TF_0008	8p23.1a_hg38::env_furin_site_sequence::accepted	8p23.1a_hg38	env_furin_site_sequence	ENSG00000277324.1	RP11-850A17.1	39	0.170410141243289	0.160179787976005	1.06386794112137	0.297169826634027	26	0.960429628769804
MAGE_TF_0008	8p23.1a_hg38::env_furin_site_sequence::accepted	8p23.1a_hg38	env_furin_site_sequence	ENSG00000166845.15	C18orf54	39	-0.140539339530922	0.144377697482952	-0.973414467615514	0.339317239878403	26	0.964985321592768
MAGE_TF_0008	8p23.1a_hg38::env_furin_site_sequence::accepted	8p23.1a_hg38	env_furin_site_sequence	ENSG00000178690.4	DYNAP	39	-0.33019479616545	0.118738019252459	-2.78086832039361	0.0099492579959921	26	0.878684906676614
MAGE_TF_0008	8p23.1a_hg38::env_furin_site_sequence::accepted	8p23.1a_hg38	env_furin_site_sequence	ENSG00000267284.2	RP11-397A16.1	39	-0.13132880364008	0.180776639863598	-0.726469989370153	0.474040778913037	26	0.976556563125735
MAGE_TF_0008	8p23.1a_hg38::env_furin_site_sequence::accepted	8p23.1a_hg38	env_furin_site_sequence	ENSG00000196628.20	TCF4	39	-0.0279823323849614	0.126075554533111	-0.221948913796866	0.826087779271884	26	0.994480892937944
MAGE_TF_0008	8p23.1a_hg38::env_furin_site_sequence::accepted	8p23.1a_hg38	env_furin_site_sequence	ENSG00000091157.14	WDR7	39	-0.0405149592447574	0.125863160135369	-0.321896885484064	0.750104645394867	26	0.991707713352956
MAGE_TF_0008	8p23.1a_hg38::env_furin_site_sequence::accepted	8p23.1a_hg38	env_furin_site_sequence	ENSG00000091164.13	TXNL1	39	0.0107300506655689	0.129956232637998	0.0825666491537826	0.934828503348148	26	0.997976929996903
MAGE_TF_0008	8p23.1a_hg38::env_furin_site_sequence::accepted	8p23.1a_hg38	env_furin_site_sequence	ENSG00000066926.13	FECH	39	-0.15916887407873	0.0963657387462327	-1.65171643106355	0.110620630758095	26	0.928381337208692
MAGE_TF_0008	8p23.1a_hg38::env_furin_site_sequence::accepted	8p23.1a_hg38	env_furin_site_sequence	ENSG00000134440.12	NARS1	39	-0.235358296664732	0.13038853838849	-1.80505356968944	0.0826609835933921	26	0.922936453685096
MAGE_TF_0008	8p23.1a_hg38::env_furin_site_sequence::accepted	8p23.1a_hg38	env_furin_site_sequence	ENSG00000267040.6	RP11-35G9.3	39	-0.0991245330292565	0.153070543451829	-0.647574188958508	0.522937838515505	26	0.979652468837837
MAGE_TF_0008	8p23.1a_hg38::env_furin_site_sequence::accepted	8p23.1a_hg38	env_furin_site_sequence	ENSG00000267787.7	RP11-35G9.5	39	-0.0936933049641689	0.17067515820994	-0.548956895349239	0.587718962682046	26	0.983419158154852
MAGE_TF_0008	8p23.1a_hg38::env_furin_site_sequence::accepted	8p23.1a_hg38	env_furin_site_sequence	ENSG00000081923.15	ATP8B1	39	-0.356517279960816	0.165173695029	-2.15843860548267	0.0403055238252859	26	0.90254515305128
MAGE_TF_0008	8p23.1a_hg38::env_furin_site_sequence::accepted	8p23.1a_hg38	env_furin_site_sequence	ENSG00000049759.20	NEDD4L	39	-0.198208717991307	0.197729254657123	-1.00242484772936	0.325377143114801	26	0.963927348547258
MAGE_TF_0008	8p23.1a_hg38::env_furin_site_sequence::accepted	8p23.1a_hg38	env_furin_site_sequence	ENSG00000267257.1	RP11-1151B14.4	39	0.11099898709475	0.158528021651117	0.700185279161764	0.4900300611749	26	0.977820228852241
MAGE_TF_0008	8p23.1a_hg38::env_furin_site_sequence::accepted	8p23.1a_hg38	env_furin_site_sequence	ENSG00000198796.7	ALPK2	39	0.0193943689288945	0.176166335831082	0.110091231888316	0.913182398961418	26	0.997432767411055
MAGE_TF_0008	8p23.1a_hg38::env_furin_site_sequence::accepted	8p23.1a_hg38	env_furin_site_sequence	ENSG00000275418.1	RP11-126O1.6	39	-0.188922030690841	0.185347918850904	-1.01928325854477	0.317459896583241	26	0.962858172960919
MAGE_TF_0008	8p23.1a_hg38::env_furin_site_sequence::accepted	8p23.1a_hg38	env_furin_site_sequence	ENSG00000172175.15	MALT1	39	0.135496218531671	0.140733843155733	0.962783474773257	0.344525800672114	26	0.965604120189027
MAGE_TF_0008	8p23.1a_hg38::env_furin_site_sequence::accepted	8p23.1a_hg38	env_furin_site_sequence	ENSG00000267226.2	MALT1-AS1	39	0.105095863011822	0.131787173907749	0.797466550769113	0.432403229844594	26	0.973440573997211
MAGE_TF_0008	8p23.1a_hg38::env_furin_site_sequence::accepted	8p23.1a_hg38	env_furin_site_sequence	ENSG00000266946.1	MRPL37P1	39	0.127256370629236	0.183704722690429	0.692722368622403	0.494625244360234	26	0.978120438881654
MAGE_TF_0008	8p23.1a_hg38::env_furin_site_sequence::accepted	8p23.1a_hg38	env_furin_site_sequence	ENSG00000267476.1	RP11-126O1.4	39	-0.0081881052137588	0.140817373979534	-0.0581469813160193	0.954076150956253	26	0.998631620868776
MAGE_TF_0008	8p23.1a_hg38::env_furin_site_sequence::accepted	8p23.1a_hg38	env_furin_site_sequence	ENSG00000267501.1	RP11-108P20.2	39	0.153015590448098	0.0885004890998484	1.72898016727864	0.0956712613899722	26	0.926047564648814
MAGE_TF_0008	8p23.1a_hg38::env_furin_site_sequence::accepted	8p23.1a_hg38	env_furin_site_sequence	ENSG00000074657.14	ZNF532	39	-0.16364139675528	0.199684485910614	-0.819499802446004	0.419950425320249	26	0.972255201222663
MAGE_TF_0008	8p23.1a_hg38::env_furin_site_sequence::accepted	8p23.1a_hg38	env_furin_site_sequence	ENSG00000166562.9	SEC11C	39	-0.111774287263873	0.146347220181328	-0.763760918214787	0.451885364639134	26	0.974633318394218
MAGE_TF_0008	8p23.1a_hg38::env_furin_site_sequence::accepted	8p23.1a_hg38	env_furin_site_sequence	ENSG00000074695.6	LMAN1	39	-0.0977407952067912	0.174153811196077	-0.561232593966871	0.57944459169193	26	0.982964425011189
MAGE_TF_0008	8p23.1a_hg38::env_furin_site_sequence::accepted	8p23.1a_hg38	env_furin_site_sequence	ENSG00000183287.14	CCBE1	39	-0.0759681922456707	0.174360521571051	-0.435696059871638	0.666653239664142	26	0.987947430967698
MAGE_TF_0008	8p23.1a_hg38::env_furin_site_sequence::accepted	8p23.1a_hg38	env_furin_site_sequence	ENSG00000141682.12	PMAIP1	39	-0.0752989254620126	0.175070896425066	-0.430105328753156	0.670663067183876	26	0.98823474942116
MAGE_TF_0008	8p23.1a_hg38::env_furin_site_sequence::accepted	8p23.1a_hg38	env_furin_site_sequence	ENSG00000197563.11	PIGN	39	0.0693898685629725	0.130161952294037	0.533104085641094	0.598489325407619	26	0.984195978532608
MAGE_TF_0008	8p23.1a_hg38::env_furin_site_sequence::accepted	8p23.1a_hg38	env_furin_site_sequence	ENSG00000134444.15	RELCH	39	-0.0364567238866143	0.148970877756775	-0.244723830829118	0.808591399638417	26	0.993917241696201
MAGE_TF_0008	8p23.1a_hg38::env_furin_site_sequence::accepted	8p23.1a_hg38	env_furin_site_sequence	ENSG00000141655.17	TNFRSF11A	39	-0.0541136765255433	0.172626836415788	-0.313471981814029	0.756423158189816	26	0.99188374659225
MAGE_TF_0008	8p23.1a_hg38::env_furin_site_sequence::accepted	8p23.1a_hg38	env_furin_site_sequence	ENSG00000141664.10	ZCCHC2	39	-0.0180241452602896	0.134843561250177	-0.133667081269451	0.894695096886493	26	0.996937451319081
MAGE_TF_0008	8p23.1a_hg38::env_furin_site_sequence::accepted	8p23.1a_hg38	env_furin_site_sequence	ENSG00000278017.1	RP11-120K19.4	39	-0.252407909941769	0.166233944579074	-1.51838970422617	0.140983384866984	26	0.936226319602449
MAGE_TF_0008	8p23.1a_hg38::env_furin_site_sequence::accepted	8p23.1a_hg38	env_furin_site_sequence	ENSG00000279236.1	RP11-120K19.3	39	-0.0791607536198246	0.141265242809377	-0.560369642564123	0.580024364743028	26	0.982970615836137
MAGE_TF_0008	8p23.1a_hg38::env_furin_site_sequence::accepted	8p23.1a_hg38	env_furin_site_sequence	ENSG00000081913.14	PHLPP1	39	0.0313184937155509	0.149944848509015	0.208866753522832	0.836180021145631	26	0.995001998398717
MAGE_TF_0008	8p23.1a_hg38::env_furin_site_sequence::accepted	8p23.1a_hg38	env_furin_site_sequence	ENSG00000283125.1	RP11-299P2.2	39	-0.206411939071872	0.185901042796858	-1.11033233577623	0.277019468207587	26	0.957451462923819
MAGE_TF_0008	8p23.1a_hg38::env_furin_site_sequence::accepted	8p23.1a_hg38	env_furin_site_sequence	ENSG00000171791.14	BCL2	39	-0.0010632251916486	0.0745177729012609	-0.0142680752557839	0.988725033242294	26	0.999450567531212
MAGE_TF_0008	8p23.1a_hg38::env_furin_site_sequence::accepted	8p23.1a_hg38	env_furin_site_sequence	ENSG00000119537.18	KDSR	39	0.0909479618866016	0.105768364370471	0.859878683270942	0.397715500064183	26	0.970422035992855
MAGE_TF_0008	8p23.1a_hg38::env_furin_site_sequence::accepted	8p23.1a_hg38	env_furin_site_sequence	ENSG00000267390.1	KDSR-DT	39	-0.33644739059878	0.139009390688071	-2.42032131018938	0.0227948316935345	26	0.891068203949093
MAGE_TF_0008	8p23.1a_hg38::env_furin_site_sequence::accepted	8p23.1a_hg38	env_furin_site_sequence	ENSG00000119541.10	VPS4B	39	-0.0104995528157356	0.13165544020302	-0.0797502389536258	0.937046576353622	26	0.99802558124967
MAGE_TF_0008	8p23.1a_hg38::env_furin_site_sequence::accepted	8p23.1a_hg38	env_furin_site_sequence	ENSG00000197632.9	SERPINB2	39	-0.0426859280097296	0.222307523528459	-0.192012970736302	0.849223841030329	26	0.995324370365127
MAGE_TF_0008	8p23.1a_hg38::env_furin_site_sequence::accepted	8p23.1a_hg38	env_furin_site_sequence	ENSG00000242550.6	SERPINB10	39	-0.283458680468552	0.171493573158992	-1.65288223486811	0.110381309685714	26	0.928333320210505
MAGE_TF_0008	8p23.1a_hg38::env_furin_site_sequence::accepted	8p23.1a_hg38	env_furin_site_sequence	ENSG00000221887.6	HMSD	39	0.0752586524616821	0.17809312838787	0.422580327174533	0.676075904639846	26	0.988570677296025
MAGE_TF_0008	8p23.1a_hg38::env_furin_site_sequence::accepted	8p23.1a_hg38	env_furin_site_sequence	ENSG00000166401.15	SERPINB8	39	0.0914441253152596	0.106011763216049	0.862584703255048	0.396252715755248	26	0.970253440536877
MAGE_TF_0008	8p23.1a_hg38::env_furin_site_sequence::accepted	8p23.1a_hg38	env_furin_site_sequence	ENSG00000283667.1	RP11-793J2.1	39	0.0573668701763117	0.12769190010779	0.44926005586796	0.656966763823136	26	0.987430053369032
MAGE_TF_0008	8p23.1a_hg38::env_furin_site_sequence::accepted	8p23.1a_hg38	env_furin_site_sequence	ENSG00000166479.10	TMX3	39	0.0979921730700814	0.151363382305299	0.64739682463247	0.523050778542693	26	0.979658194538956
MAGE_TF_0008	8p23.1a_hg38::env_furin_site_sequence::accepted	8p23.1a_hg38	env_furin_site_sequence	ENSG00000150636.17	CCDC102B	39	0.0251432261903009	0.198285007861432	0.126803465685474	0.900071524102301	26	0.997063429014313
MAGE_TF_0008	8p23.1a_hg38::env_furin_site_sequence::accepted	8p23.1a_hg38	env_furin_site_sequence	ENSG00000206052.11	DOK6	39	-0.128259624187739	0.125223335706901	-1.02424698610445	0.315154450390723	26	0.962556436226291
MAGE_TF_0008	8p23.1a_hg38::env_furin_site_sequence::accepted	8p23.1a_hg38	env_furin_site_sequence	ENSG00000150637.9	CD226	39	-0.218365478006422	0.17297242622575	-1.26242941011551	0.218000669602286	26	0.948995627192064
MAGE_TF_0008	8p23.1a_hg38::env_furin_site_sequence::accepted	8p23.1a_hg38	env_furin_site_sequence	ENSG00000176225.15	RTTN	39	-0.341954940854337	0.141580398755018	-2.41527036130217	0.0230531097401129	26	0.891068203949093
MAGE_TF_0008	8p23.1a_hg38::env_furin_site_sequence::accepted	8p23.1a_hg38	env_furin_site_sequence	ENSG00000170677.6	SOCS6	39	0.260741466217899	0.17103535359204	1.52448871383533	0.139459374030004	26	0.936101501861142
MAGE_TF_0008	8p23.1a_hg38::env_furin_site_sequence::accepted	8p23.1a_hg38	env_furin_site_sequence	ENSG00000166342.19	NETO1	39	0.0552903840781129	0.155799562460335	0.354881510608795	0.725540911520719	26	0.990827490190283
MAGE_TF_0008	8p23.1a_hg38::env_furin_site_sequence::accepted	8p23.1a_hg38	env_furin_site_sequence	ENSG00000263958.2	NETO1-DT	39	0.0686503316817945	0.118259300989335	0.580506827856067	0.566570806849721	26	0.982300998190923
MAGE_TF_0008	8p23.1a_hg38::env_furin_site_sequence::accepted	8p23.1a_hg38	env_furin_site_sequence	ENSG00000261780.3	LINC02582	39	-0.126028900642204	0.208698012334351	-0.603881652884625	0.551155408824854	26	0.981613969099143
MAGE_TF_0008	8p23.1a_hg38::env_furin_site_sequence::accepted	8p23.1a_hg38	env_furin_site_sequence	ENSG00000141665.13	FBXO15	39	-0.314097175258569	0.17881804183551	-1.75651836936845	0.0907736647371972	26	0.924413293095047
MAGE_TF_0008	8p23.1a_hg38::env_furin_site_sequence::accepted	8p23.1a_hg38	env_furin_site_sequence	ENSG00000075336.12	TIMM21	39	0.0349835756770379	0.117475251114573	0.297795283220281	0.768226068722733	26	0.992434443502171
MAGE_TF_0008	8p23.1a_hg38::env_furin_site_sequence::accepted	8p23.1a_hg38	env_furin_site_sequence	ENSG00000166347.19	CYB5A	39	-0.19369009974073	0.125883700000002	-1.53864320591727	0.135974166313896	26	0.93579944072707
MAGE_TF_0008	8p23.1a_hg38::env_furin_site_sequence::accepted	8p23.1a_hg38	env_furin_site_sequence	ENSG00000286529.1	RP11-669I1.2	39	0.0232146574203293	0.158024428317275	0.146905498520265	0.884339817285483	26	0.996714409329904
MAGE_TF_0008	8p23.1a_hg38::env_furin_site_sequence::accepted	8p23.1a_hg38	env_furin_site_sequence	ENSG00000133313.15	CNDP2	39	-0.309836473528696	0.130655861987899	-2.37139358934689	0.0254124043586258	26	0.891597727754427
MAGE_TF_0008	8p23.1a_hg38::env_furin_site_sequence::accepted	8p23.1a_hg38	env_furin_site_sequence	ENSG00000276934.1	RP11-231E4.5	39	-0.113283161611443	0.159216929555187	-0.711501986176519	0.48310856534686	26	0.977316144661609
MAGE_TF_0008	8p23.1a_hg38::env_furin_site_sequence::accepted	8p23.1a_hg38	env_furin_site_sequence	ENSG00000150656.15	CNDP1	39	-0.353347280128402	0.163010073745296	-2.16764075992327	0.0395266037808673	26	0.90254515305128
MAGE_TF_0008	8p23.1a_hg38::env_furin_site_sequence::accepted	8p23.1a_hg38	env_furin_site_sequence	ENSG00000215421.10	ZNF407	39	0.0368055449858515	0.137086101787232	0.268484875607422	0.790444956521904	26	0.993456120163475
MAGE_TF_0008	8p23.1a_hg38::env_furin_site_sequence::accepted	8p23.1a_hg38	env_furin_site_sequence	ENSG00000264247.2	ZNF407-AS1	39	-0.0647524998590914	0.175172701773861	-0.369649489922713	0.714637471239462	26	0.990292402597673
MAGE_TF_0008	8p23.1a_hg38::env_furin_site_sequence::accepted	8p23.1a_hg38	env_furin_site_sequence	ENSG00000180011.7	ZADH2	39	0.202235342900598	0.159219721269831	1.27016516099704	0.215275518093037	26	0.948631593885058
MAGE_TF_0008	8p23.1a_hg38::env_furin_site_sequence::accepted	8p23.1a_hg38	env_furin_site_sequence	ENSG00000179981.11	TSHZ1	39	0.023150136022352	0.228542420739742	0.101294700333619	0.920093650516429	26	0.997564767685253
MAGE_TF_0008	8p23.1a_hg38::env_furin_site_sequence::accepted	8p23.1a_hg38	env_furin_site_sequence	ENSG00000265778.3	ZNF516-AS1	39	-0.0300084410501863	0.182916609115904	-0.164055310205164	0.870956294379443	26	0.996324368439497
MAGE_TF_0008	8p23.1a_hg38::env_furin_site_sequence::accepted	8p23.1a_hg38	env_furin_site_sequence	ENSG00000101493.11	ZNF516	39	0.152098320373352	0.131474934648534	1.15686173018415	0.257847599496172	26	0.955105301896633
MAGE_TF_0008	8p23.1a_hg38::env_furin_site_sequence::accepted	8p23.1a_hg38	env_furin_site_sequence	ENSG00000275763.3	ZNF516-DT	39	0.0377819888293898	0.203533717300525	0.185630122274057	0.854175430605535	26	0.995598431640096
MAGE_TF_0008	8p23.1a_hg38::env_furin_site_sequence::accepted	8p23.1a_hg38	env_furin_site_sequence	ENSG00000266256.3	LINC00683	39	0.0259280435949745	0.1586803099965	0.163397989300288	0.871468566722872	26	0.996375011118012
MAGE_TF_0008	8p23.1a_hg38::env_furin_site_sequence::accepted	8p23.1a_hg38	env_furin_site_sequence	ENSG00000264278.1	ZNF236-DT	39	0.047033700933803	0.149481127596717	0.31464641516951	0.755541309797866	26	0.991839399664854
MAGE_TF_0008	8p23.1a_hg38::env_furin_site_sequence::accepted	8p23.1a_hg38	env_furin_site_sequence	ENSG00000130856.17	ZNF236	39	-0.268199101370334	0.129589706831452	-2.06960188372956	0.0485622524781359	26	0.905865781076405
MAGE_TF_0008	8p23.1a_hg38::env_furin_site_sequence::accepted	8p23.1a_hg38	env_furin_site_sequence	ENSG00000266844.1	RP11-862L9.3	39	-0.227593133795782	0.18133988175436	-1.2550638700872	0.220619718671561	26	0.949430635358161
MAGE_TF_0008	8p23.1a_hg38::env_furin_site_sequence::accepted	8p23.1a_hg38	env_furin_site_sequence	ENSG00000287680.1	RP11-862L9.4	39	-0.191224591868536	0.153890698664332	-1.24260006308527	0.225105907583103	26	0.950281013474277
MAGE_TF_0008	8p23.1a_hg38::env_furin_site_sequence::accepted	8p23.1a_hg38	env_furin_site_sequence	ENSG00000279433.1	RP11-4B16.1	39	-0.241915928038641	0.147087337927742	-1.64470940494881	0.112068214269479	26	0.929143909388702
MAGE_TF_0008	8p23.1a_hg38::env_furin_site_sequence::accepted	8p23.1a_hg38	env_furin_site_sequence	ENSG00000278330.1	RP11-4B16.4	39	0.0734562967598407	0.124807917448218	0.588554782915254	0.561238634684047	26	0.982060990771503
MAGE_TF_0008	8p23.1a_hg38::env_furin_site_sequence::accepted	8p23.1a_hg38	env_furin_site_sequence	ENSG00000197971.16	MBP	39	0.0760106330246566	0.16518501564428	0.460154528715504	0.649230519023161	26	0.987112087388902
MAGE_TF_0008	8p23.1a_hg38::env_furin_site_sequence::accepted	8p23.1a_hg38	env_furin_site_sequence	ENSG00000166377.20	ATP9B	39	-0.188615040625308	0.155666554910203	-1.21166065976157	0.236539667896237	26	0.952212168862684
MAGE_TF_0008	8p23.1a_hg38::env_furin_site_sequence::accepted	8p23.1a_hg38	env_furin_site_sequence	ENSG00000279416.1	RP11-849I19.2	39	-0.0127028441452556	0.17522938172961	-0.072492660876113	0.942764645609981	26	0.998181196023681
MAGE_TF_0008	8p23.1a_hg38::env_furin_site_sequence::accepted	8p23.1a_hg38	env_furin_site_sequence	ENSG00000267655.1	CTD-2286N8.2	39	0.108251849931187	0.13461931897506	0.80413309735464	0.428611719046133	26	0.972985323807623
MAGE_TF_0008	8p23.1a_hg38::env_furin_site_sequence::accepted	8p23.1a_hg38	env_furin_site_sequence	ENSG00000279077.1	RP11-800A18.3	39	-0.0418946811850316	0.168285713891342	-0.248949719000402	0.805355763727742	26	0.99376057513452
MAGE_TF_0008	8p23.1a_hg38::env_furin_site_sequence::accepted	8p23.1a_hg38	env_furin_site_sequence	ENSG00000131196.18	NFATC1	39	-0.0459633820868888	0.178581209383285	-0.257380842282452	0.798910891179071	26	0.993626373672553
MAGE_TF_0008	8p23.1a_hg38::env_furin_site_sequence::accepted	8p23.1a_hg38	env_furin_site_sequence	ENSG00000279637.1	RP11-196B3.1	39	-0.0486599037010845	0.200362615229434	-0.242859196289509	0.810020200687918	26	0.993939096638593
MAGE_TF_0008	8p23.1a_hg38::env_furin_site_sequence::accepted	8p23.1a_hg38	env_furin_site_sequence	ENSG00000286186.1	RP11-196B3.5	39	-0.135895113192355	0.147055033581976	-0.924110585555717	0.36392639136202	26	0.967166823500393
MAGE_TF_0008	8p23.1a_hg38::env_furin_site_sequence::accepted	8p23.1a_hg38	env_furin_site_sequence	ENSG00000274828.1	RP11-567M16.6	39	0.345917405836318	0.163937865164093	2.11005191198552	0.0446320993102828	26	0.904449022825002
MAGE_TF_0008	8p23.1a_hg38::env_furin_site_sequence::accepted	8p23.1a_hg38	env_furin_site_sequence	ENSG00000060069.18	CTDP1	39	-0.0087381324245212	0.135460790184968	-0.0645067285713418	0.949060165787141	26	0.998501228109785
MAGE_TF_0008	8p23.1a_hg38::env_furin_site_sequence::accepted	8p23.1a_hg38	env_furin_site_sequence	ENSG00000178342.4	KCNG2	39	0.0876395503835376	0.156245397020221	0.560909646331504	0.579661530032489	26	0.982964425011189
MAGE_TF_0008	8p23.1a_hg38::env_furin_site_sequence::accepted	8p23.1a_hg38	env_furin_site_sequence	ENSG00000122490.19	SLC66A2	39	0.0524145759097123	0.0988169488480726	0.530420909780344	0.600321613696116	26	0.984265519022151
MAGE_TF_0008	8p23.1a_hg38::env_furin_site_sequence::accepted	8p23.1a_hg38	env_furin_site_sequence	ENSG00000287879.1	RP11-248M19.2	39	0.175254972254576	0.154161968410608	1.13682365411803	0.26598142244259	26	0.955788165094441
MAGE_TF_0008	8p23.1a_hg38::env_furin_site_sequence::accepted	8p23.1a_hg38	env_furin_site_sequence	ENSG00000226742.4	HSBP1L1	39	0.384226784036466	0.177764819894378	2.16143320295186	0.0400505459718144	26	0.90254515305128
MAGE_TF_0008	8p23.1a_hg38::env_furin_site_sequence::accepted	8p23.1a_hg38	env_furin_site_sequence	ENSG00000141759.15	TXNL4A	39	0.0208961533607713	0.100299050176882	0.208338496964029	0.836588157867609	26	0.995027858018385
MAGE_TF_0008	8p23.1a_hg38::env_furin_site_sequence::accepted	8p23.1a_hg38	env_furin_site_sequence	ENSG00000267127.7	RP11-795F19.5	39	-0.0410908578525358	0.176706762715195	-0.232536985122429	0.817941730999696	26	0.994285811933328
MAGE_TF_0008	8p23.1a_hg38::env_furin_site_sequence::accepted	8p23.1a_hg38	env_furin_site_sequence	ENSG00000101546.13	RBFA	39	0.164650703942997	0.1421743397808	1.15809016026978	0.257354959762373	26	0.954949968897863
MAGE_TF_0008	8p23.1a_hg38::env_furin_site_sequence::accepted	8p23.1a_hg38	env_furin_site_sequence	ENSG00000261126.7	RBFADN	39	-0.0469941561189427	0.123736023238479	-0.379793651751439	0.707183268717009	26	0.989976084399649
MAGE_TF_0008	8p23.1a_hg38::env_furin_site_sequence::accepted	8p23.1a_hg38	env_furin_site_sequence	ENSG00000101544.9	ADNP2	39	0.146255417102028	0.0934790071870309	1.56458034272233	0.129772637649612	26	0.934623068468004
MAGE_TF_0008	8p23.1a_hg38::env_furin_site_sequence::accepted	8p23.1a_hg38	env_furin_site_sequence	ENSG00000267270.6	PARD6G-AS1	39	-0.0615559621939063	0.153485173131401	-0.40105477902551	0.6916568334748	26	0.989229645772105
MAGE_TF_0008	8p23.1a_hg38::env_furin_site_sequence::accepted	8p23.1a_hg38	env_furin_site_sequence	ENSG00000278000.1	AC139100.4	39	-0.299110025470101	0.166382981067816	-1.79772007659958	0.0838454490959794	26	0.923323742613318
MAGE_TF_0008	8p23.1a_hg38::env_furin_site_sequence::accepted	8p23.1a_hg38	env_furin_site_sequence	ENSG00000267251.2	AC139100.3	39	-0.0991067054993168	0.176341112417384	-0.562017014300896	0.578917829561132	26	0.982964425011189
MAGE_TF_0008	8p23.1a_hg38::env_furin_site_sequence::accepted	8p23.1a_hg38	env_furin_site_sequence	ENSG00000178184.16	PARD6G	39	-0.145015452578624	0.183266677792869	-0.791281068250297	0.435939466210619	26	0.973575289427316
MAGE_TF_0008	8p23.1a_hg38::env_furin_site_sequence::accepted	8p23.1a_hg38	env_furin_site_sequence	ENSG00000282542.1	AC008993.2	39	0.0481022404709497	0.124724167078388	0.385668965347494	0.70287942434344	26	0.989791378332781
MAGE_TF_0008	8p23.1a_hg38::env_furin_site_sequence::accepted	8p23.1a_hg38	env_furin_site_sequence	ENSG00000282798.1	LLNLR-222A1.1	39	-0.168522704174843	0.137339294984847	-1.22705380272585	0.230797818783901	26	0.951868663356675
MAGE_TF_0008	8p23.1a_hg38::env_furin_site_sequence::accepted	8p23.1a_hg38	env_furin_site_sequence	ENSG00000282458.1	WASH5P	39	0.200997948134991	0.116128121716433	1.73082923553863	0.0953355332558347	26	0.925921138917135
MAGE_TF_0008	8p23.1a_hg38::env_furin_site_sequence::accepted	8p23.1a_hg38	env_furin_site_sequence	ENSG00000176695.8	OR4F17	39	-0.167004496243745	0.0933868528766009	-1.78830842992879	0.0853868469896068	26	0.923930722715696
MAGE_TF_0008	8p23.1a_hg38::env_furin_site_sequence::accepted	8p23.1a_hg38	env_furin_site_sequence	ENSG00000282051.1	LLNLF-173C4.1	39	0.14601711775772	0.190532458934486	0.766363477248394	0.450362573497317	26	0.97459668920834
MAGE_TF_0008	8p23.1a_hg38::env_furin_site_sequence::accepted	8p23.1a_hg38	env_furin_site_sequence	ENSG00000282416.1	LLNLF-173C4.2	39	-0.157083367084484	0.184561017162912	-0.851118884687478	0.40247434246229	26	0.970896875294281
MAGE_TF_0008	8p23.1a_hg38::env_furin_site_sequence::accepted	8p23.1a_hg38	env_furin_site_sequence	ENSG00000282339.1	LLNLF-176F2.1	39	0.0393721841482727	0.148864874677895	0.264482701063391	0.793493337595669	26	0.993522253374255
MAGE_TF_0008	8p23.1a_hg38::env_furin_site_sequence::accepted	8p23.1a_hg38	env_furin_site_sequence	ENSG00000282508.2	LINC01002	39	-0.0126098242386047	0.147830363163245	-0.0852992847259667	0.932676918925632	26	0.997944033722341
MAGE_TF_0008	8p23.1a_hg38::env_furin_site_sequence::accepted	8p23.1a_hg38	env_furin_site_sequence	ENSG00000282393.1	CTD-3113P16.11	39	0.176543253220259	0.146040808677427	1.20886247357207	0.237594818379502	26	0.952524053275865
MAGE_TF_0008	8p23.1a_hg38::env_furin_site_sequence::accepted	8p23.1a_hg38	env_furin_site_sequence	ENSG00000141934.10	PLPP2	39	-0.0791256941565217	0.165499542038322	-0.478102194012113	0.636572978870461	26	0.986596866184568
MAGE_TF_0008	8p23.1a_hg38::env_furin_site_sequence::accepted	8p23.1a_hg38	env_furin_site_sequence	ENSG00000105556.12	MIER2	39	0.0443521091018127	0.187673053705263	0.236326463635354	0.815031252291042	26	0.99413200514134
MAGE_TF_0008	8p23.1a_hg38::env_furin_site_sequence::accepted	8p23.1a_hg38	env_furin_site_sequence	ENSG00000286667.1	LLfos-22E10.1	39	0.0595022541439809	0.152936378172706	0.389065406510327	0.700396008327119	26	0.989695779465367
MAGE_TF_0008	8p23.1a_hg38::env_furin_site_sequence::accepted	8p23.1a_hg38	env_furin_site_sequence	ENSG00000099866.16	MADCAM1	39	-0.0694652323549423	0.184929680038168	-0.375630522588939	0.710238904537766	26	0.99007046982544
MAGE_TF_0008	8p23.1a_hg38::env_furin_site_sequence::accepted	8p23.1a_hg38	env_furin_site_sequence	ENSG00000141933.9	TPGS1	39	-0.0035817476251243	0.127902662421032	-0.0280036987293811	0.977873045885048	26	0.999248931079319
MAGE_TF_0008	8p23.1a_hg38::env_furin_site_sequence::accepted	8p23.1a_hg38	env_furin_site_sequence	ENSG00000266933.2	MADCAM1-AS1	39	0.154817146798324	0.191983933924727	0.806406784325112	0.427323284020627	26	0.972883033717197
MAGE_TF_0008	8p23.1a_hg38::env_furin_site_sequence::accepted	8p23.1a_hg38	env_furin_site_sequence	ENSG00000099804.9	CDC34	39	-0.0559732768247117	0.103553823954805	-0.540523514120931	0.593436776141582	26	0.983819845004369
MAGE_TF_0008	8p23.1a_hg38::env_furin_site_sequence::accepted	8p23.1a_hg38	env_furin_site_sequence	ENSG00000197540.8	GZMM	39	0.0526015137881266	0.161946913779204	0.324807139331119	0.747926104105578	26	0.991611841867972
MAGE_TF_0008	8p23.1a_hg38::env_furin_site_sequence::accepted	8p23.1a_hg38	env_furin_site_sequence	ENSG00000172270.22	BSG	39	-0.0147467021251464	0.15147966915853	-0.097351032036605	0.923194217638644	26	0.997625798822214
MAGE_TF_0008	8p23.1a_hg38::env_furin_site_sequence::accepted	8p23.1a_hg38	env_furin_site_sequence	ENSG00000267751.5	BSG-AS1	39	-0.0205537909929544	0.127226093101119	-0.161553267037905	0.872906525146072	26	0.996408064945187
MAGE_TF_0008	8p23.1a_hg38::env_furin_site_sequence::accepted	8p23.1a_hg38	env_furin_site_sequence	ENSG00000099822.3	HCN2	39	0.0450374215247561	0.21559814257754	0.208895220461179	0.83615802860626	26	0.995001998398717
MAGE_TF_0008	8p23.1a_hg38::env_furin_site_sequence::accepted	8p23.1a_hg38	env_furin_site_sequence	ENSG00000099821.14	POLRMT	39	0.121044611456192	0.0841956629822939	1.43765851076732	0.162458556219681	26	0.940338734761529
MAGE_TF_0008	8p23.1a_hg38::env_furin_site_sequence::accepted	8p23.1a_hg38	env_furin_site_sequence	ENSG00000070388.11	FGF22	39	0.0271977740548097	0.187851332239444	0.144783503691857	0.885998314994149	26	0.996714409329904
MAGE_TF_0008	8p23.1a_hg38::env_furin_site_sequence::accepted	8p23.1a_hg38	env_furin_site_sequence	ENSG00000070423.18	RNF126	39	0.0366143085573629	0.0947936990619063	0.38625255602117	0.702452473617741	26	0.989764831582664
MAGE_TF_0008	8p23.1a_hg38::env_furin_site_sequence::accepted	8p23.1a_hg38	env_furin_site_sequence	ENSG00000267666.2	AC004156.3	39	-0.147077582935192	0.181586489706064	-0.8099588420552	0.425315218359282	26	0.97271864394685
MAGE_TF_0008	8p23.1a_hg38::env_furin_site_sequence::accepted	8p23.1a_hg38	env_furin_site_sequence	ENSG00000070404.10	FSTL3	39	-0.160638965286531	0.160725309227058	-0.999462785662431	0.326782150656019	26	0.96400072549477
MAGE_TF_0008	8p23.1a_hg38::env_furin_site_sequence::accepted	8p23.1a_hg38	env_furin_site_sequence	ENSG00000099864.18	PALM	39	-0.355696577604596	0.17917268203996	-1.98521657182799	0.0577634248053304	26	0.912210766983859
MAGE_TF_0008	8p23.1a_hg38::env_furin_site_sequence::accepted	8p23.1a_hg38	env_furin_site_sequence	ENSG00000099812.9	MISP	39	-0.134654338020813	0.165675653044815	-0.812758758128385	0.423736474841351	26	0.972527876660805
MAGE_TF_0008	8p23.1a_hg38::env_furin_site_sequence::accepted	8p23.1a_hg38	env_furin_site_sequence	ENSG00000267530.3	LINC01836	39	-0.153745262382862	0.218656687879974	-0.703135421438637	0.48822027708253	26	0.97770879856524
MAGE_TF_0008	8p23.1a_hg38::env_furin_site_sequence::accepted	8p23.1a_hg38	env_furin_site_sequence	ENSG00000011304.22	PTBP1	39	0.171675027233036	0.131955810347352	1.30100392533781	0.204669509053083	26	0.946522849751505
MAGE_TF_0008	8p23.1a_hg38::env_furin_site_sequence::accepted	8p23.1a_hg38	env_furin_site_sequence	ENSG00000129951.19	PLPPR3	39	0.0571252991181048	0.128873862413093	0.443265205593009	0.661240482225786	26	0.987715391178384
MAGE_TF_0008	8p23.1a_hg38::env_furin_site_sequence::accepted	8p23.1a_hg38	env_furin_site_sequence	ENSG00000172232.10	AZU1	39	0.112196004663	0.145323746473466	0.772041785225273	0.447050821937722	26	0.974274126332689
MAGE_TF_0008	8p23.1a_hg38::env_furin_site_sequence::accepted	8p23.1a_hg38	env_furin_site_sequence	ENSG00000197766.8	CFD	39	0.12358347824105	0.189722750503869	0.651389872394505	0.520511344702707	26	0.979621518879592
MAGE_TF_0008	8p23.1a_hg38::env_furin_site_sequence::accepted	8p23.1a_hg38	env_furin_site_sequence	ENSG00000175221.15	MED16	39	-0.0936428930563013	0.0994572476861504	-0.941539156118647	0.355095228089963	26	0.966462631259112
MAGE_TF_0008	8p23.1a_hg38::env_furin_site_sequence::accepted	8p23.1a_hg38	env_furin_site_sequence	ENSG00000198858.10	R3HDM4	39	-0.0113675843133367	0.16145066813244	-0.0704090261429684	0.944406881646846	26	0.998228414212581
MAGE_TF_0008	8p23.1a_hg38::env_furin_site_sequence::accepted	8p23.1a_hg38	env_furin_site_sequence	ENSG00000116014.10	KISS1R	39	-0.111003639303549	0.15908184932239	-0.697776897718808	0.491510326825379	26	0.977942485607041
MAGE_TF_0008	8p23.1a_hg38::env_furin_site_sequence::accepted	8p23.1a_hg38	env_furin_site_sequence	ENSG00000116017.11	ARID3A	39	-0.140681281871501	0.138992494854514	-1.01215020292106	0.320793354491851	26	0.963292760847051
MAGE_TF_0008	8p23.1a_hg38::env_furin_site_sequence::accepted	8p23.1a_hg38	env_furin_site_sequence	ENSG00000275162.1	LLNLR-260G6.1	39	0.0673798718297372	0.185525527012718	0.363183831975415	0.719403749311266	26	0.990540364858866
MAGE_TF_0008	8p23.1a_hg38::env_furin_site_sequence::accepted	8p23.1a_hg38	env_furin_site_sequence	ENSG00000065268.11	WDR18	39	0.0108525125905439	0.104492667619113	0.103859082534887	0.91807818400106	26	0.997525826370774
MAGE_TF_0008	8p23.1a_hg38::env_furin_site_sequence::accepted	8p23.1a_hg38	env_furin_site_sequence	ENSG00000116032.5	GRIN3B	39	-0.0652540024754494	0.133472655636435	-0.488894164608473	0.629015361954655	26	0.986196895024101
MAGE_TF_0008	8p23.1a_hg38::env_furin_site_sequence::accepted	8p23.1a_hg38	env_furin_site_sequence	ENSG00000266990.1	LLNLR-284B4.2	39	-0.0653491896181935	0.168959015803278	-0.386775392289694	0.702070054755608	26	0.989764831582664
MAGE_TF_0008	8p23.1a_hg38::env_furin_site_sequence::accepted	8p23.1a_hg38	env_furin_site_sequence	ENSG00000274177.1	LLNLR-284B4.1	39	0.0298654178507359	0.135729958393041	0.220035563292908	0.827561981811904	26	0.994489469371959
MAGE_TF_0008	8p23.1a_hg38::env_furin_site_sequence::accepted	8p23.1a_hg38	env_furin_site_sequence	ENSG00000182087.14	TMEM259	39	0.0621683690331998	0.0928201339045103	0.669772455803136	0.508907961455811	26	0.9790739758407
MAGE_TF_0008	8p23.1a_hg38::env_furin_site_sequence::accepted	8p23.1a_hg38	env_furin_site_sequence	ENSG00000064666.15	CNN2	39	0.126437166765719	0.162679255120145	0.777217517207954	0.444044997366098	26	0.974092527050726
MAGE_TF_0008	8p23.1a_hg38::env_furin_site_sequence::accepted	8p23.1a_hg38	env_furin_site_sequence	ENSG00000064687.13	ABCA7	39	-0.0139124507192568	0.124379010676624	-0.11185529329726	0.911797230979341	26	0.997373952565631
MAGE_TF_0008	8p23.1a_hg38::env_furin_site_sequence::accepted	8p23.1a_hg38	env_furin_site_sequence	ENSG00000180448.11	ARHGAP45	39	0.128430208512172	0.122988142773708	1.04424870248245	0.30598266212858	26	0.961459438082227
MAGE_TF_0008	8p23.1a_hg38::env_furin_site_sequence::accepted	8p23.1a_hg38	env_furin_site_sequence	ENSG00000099817.12	POLR2E	39	0.0304422239454394	0.0814887459812988	0.373575805822631	0.711748840194036	26	0.990223177803644
MAGE_TF_0008	8p23.1a_hg38::env_furin_site_sequence::accepted	8p23.1a_hg38	env_furin_site_sequence	ENSG00000167468.18	GPX4	39	-0.14963599696492	0.107055806591864	-1.39773826127328	0.174004493126021	26	0.942663144484321
MAGE_TF_0008	8p23.1a_hg38::env_furin_site_sequence::accepted	8p23.1a_hg38	env_furin_site_sequence	ENSG00000064932.16	SBNO2	39	-0.348790927111512	0.14879173394918	-2.34415526893881	0.0269862082397704	26	0.892915425908946
MAGE_TF_0008	8p23.1a_hg38::env_furin_site_sequence::accepted	8p23.1a_hg38	env_furin_site_sequence	ENSG00000118046.16	STK11	39	-0.0114797436198878	0.100749722992005	-0.113943177995624	0.910158158904243	26	0.997314474590197
MAGE_TF_0008	8p23.1a_hg38::env_furin_site_sequence::accepted	8p23.1a_hg38	env_furin_site_sequence	ENSG00000099625.13	CBARP	39	-0.248960292508815	0.192038561554387	-1.29640781775127	0.206224214329166	26	0.946776668293047
MAGE_TF_0008	8p23.1a_hg38::env_furin_site_sequence::accepted	8p23.1a_hg38	env_furin_site_sequence	ENSG00000099624.8	ATP5F1D	39	-0.174376806891418	0.154466371680199	-1.12889818667095	0.269249607745428	26	0.956440808702836
MAGE_TF_0008	8p23.1a_hg38::env_furin_site_sequence::accepted	8p23.1a_hg38	env_furin_site_sequence	ENSG00000167470.13	MIDN	39	0.033338276956867	0.132303288058542	0.251983737109507	0.803034877431494	26	0.993700069131198
MAGE_TF_0008	8p23.1a_hg38::env_furin_site_sequence::accepted	8p23.1a_hg38	env_furin_site_sequence	ENSG00000099622.14	CIRBP	39	0.181442029396863	0.140467736849903	1.29169895853553	0.207826458108034	26	0.946872665724534
MAGE_TF_0008	8p23.1a_hg38::env_furin_site_sequence::accepted	8p23.1a_hg38	env_furin_site_sequence	ENSG00000267493.4	CIRBP-AS1	39	0.01224179315544	0.105208087055497	0.116357910290512	0.90826300367832	26	0.997266036981236
MAGE_TF_0008	8p23.1a_hg38::env_furin_site_sequence::accepted	8p23.1a_hg38	env_furin_site_sequence	ENSG00000228300.14	FAM174C	39	-0.0049257141692182	0.10035751402613	-0.0490816678453768	0.961229317020681	26	0.998760278827773
MAGE_TF_0008	8p23.1a_hg38::env_furin_site_sequence::accepted	8p23.1a_hg38	env_furin_site_sequence	ENSG00000160953.17	PWWP3A	39	0.0688494763429575	0.161702385316371	0.425778977893576	0.673772883552069	26	0.988455509913065
MAGE_TF_0008	8p23.1a_hg38::env_furin_site_sequence::accepted	8p23.1a_hg38	env_furin_site_sequence	ENSG00000279488.1	AC004623.3	39	0.0685671429126265	0.156995160701486	0.436746856439745	0.665900698870585	26	0.987918613609932
MAGE_TF_0008	8p23.1a_hg38::env_furin_site_sequence::accepted	8p23.1a_hg38	env_furin_site_sequence	ENSG00000115286.20	NDUFS7	39	-0.0735510576921678	0.109244169753208	-0.67327215592673	0.50671525438322	26	0.979034781152144
MAGE_TF_0008	8p23.1a_hg38::env_furin_site_sequence::accepted	8p23.1a_hg38	env_furin_site_sequence	ENSG00000280486.2	LLNLR-307A6.1	39	0.0427070220145729	0.0989535803439022	0.431586425333468	0.669599810137299	26	0.988109754212923
MAGE_TF_0008	8p23.1a_hg38::env_furin_site_sequence::accepted	8p23.1a_hg38	env_furin_site_sequence	ENSG00000248015.7	AC005329.7	39	0.0346663361353075	0.136517975434139	0.253932392602993	0.801545212059033	26	0.993675144913241
MAGE_TF_0008	8p23.1a_hg38::env_furin_site_sequence::accepted	8p23.1a_hg38	env_furin_site_sequence	ENSG00000130005.13	GAMT	39	0.198370805738418	0.182347080451065	1.0878748661493	0.286632453065485	26	0.958502282646813
MAGE_TF_0008	8p23.1a_hg38::env_furin_site_sequence::accepted	8p23.1a_hg38	env_furin_site_sequence	ENSG00000071626.17	DAZAP1	39	0.105012381874662	0.10768206131933	0.975207760587436	0.33844392791698	26	0.964985321592768
MAGE_TF_0008	8p23.1a_hg38::env_furin_site_sequence::accepted	8p23.1a_hg38	env_furin_site_sequence	ENSG00000115268.10	RPS15	39	-0.0607482046758853	0.134416654973909	-0.451939565730726	0.655060368716573	26	0.987355427671132
MAGE_TF_0008	8p23.1a_hg38::env_furin_site_sequence::accepted	8p23.1a_hg38	env_furin_site_sequence	ENSG00000268798.1	CTB-25B13.5	39	-0.0435748274772186	0.172108372900136	-0.25318249625486	0.802118386293414	26	0.993700069131198
MAGE_TF_0008	8p23.1a_hg38::env_furin_site_sequence::accepted	8p23.1a_hg38	env_furin_site_sequence	ENSG00000115266.12	APC2	39	0.081901326849335	0.120363763769078	0.680448369880371	0.502235547095813	26	0.978832519440606
MAGE_TF_0008	8p23.1a_hg38::env_furin_site_sequence::accepted	8p23.1a_hg38	env_furin_site_sequence	ENSG00000267317.2	CTB-25B13.12	39	-0.0473276089298789	0.170462040177507	-0.277643098021092	0.783482140954794	26	0.993203263242358
MAGE_TF_0008	8p23.1a_hg38::env_furin_site_sequence::accepted	8p23.1a_hg38	env_furin_site_sequence	ENSG00000119559.17	C19orf25	39	0.151793752034791	0.132284178886784	1.14748228633376	0.261631888943835	26	0.955532559115435
MAGE_TF_0008	8p23.1a_hg38::env_furin_site_sequence::accepted	8p23.1a_hg38	env_furin_site_sequence	ENSG00000115257.15	PCSK4	39	0.262215715545326	0.151816263962968	1.72719120271125	0.095997029580751	26	0.926102260867307
MAGE_TF_0008	8p23.1a_hg38::env_furin_site_sequence::accepted	8p23.1a_hg38	env_furin_site_sequence	ENSG00000115255.12	REEP6	39	-0.0750293823075843	0.16812773905385	-0.446264148496952	0.659101068152497	26	0.987579788715604
MAGE_TF_0008	8p23.1a_hg38::env_furin_site_sequence::accepted	8p23.1a_hg38	env_furin_site_sequence	ENSG00000185761.11	ADAMTSL5	39	-0.0961977768094327	0.172154069657368	-0.558788862795352	0.58108715618781	26	0.9830508220375
MAGE_TF_0008	8p23.1a_hg38::env_furin_site_sequence::accepted	8p23.1a_hg38	env_furin_site_sequence	ENSG00000181588.17	MEX3D	39	0.160502223053472	0.169803987785352	0.945220575481197	0.35324829000278	26	0.966234994202758
MAGE_TF_0008	8p23.1a_hg38::env_furin_site_sequence::accepted	8p23.1a_hg38	env_furin_site_sequence	ENSG00000071655.18	MBD3	39	0.09841588566787	0.0928339528580589	1.0601281388755	0.298835725746491	26	0.960715711601717
MAGE_TF_0008	8p23.1a_hg38::env_furin_site_sequence::accepted	8p23.1a_hg38	env_furin_site_sequence	ENSG00000267059.2	AC005943.2	39	-0.0050024374710514	0.175008524713021	-0.0285839645768939	0.97741468065498	26	0.999248931079319
MAGE_TF_0008	8p23.1a_hg38::env_furin_site_sequence::accepted	8p23.1a_hg38	env_furin_site_sequence	ENSG00000127540.12	UQCR11	39	-0.0698866888854062	0.0958401182590103	-0.729200778911141	0.472397174968631	26	0.976518597431693
MAGE_TF_0008	8p23.1a_hg38::env_furin_site_sequence::accepted	8p23.1a_hg38	env_furin_site_sequence	ENSG00000071564.17	TCF3	39	0.158742881213098	0.165188684125282	0.960979149714062	0.345415147350569	26	0.96564351444321
MAGE_TF_0008	8p23.1a_hg38::env_furin_site_sequence::accepted	8p23.1a_hg38	env_furin_site_sequence	ENSG00000130270.16	ATP8B3	39	-0.055247446199845	0.172003721126596	-0.321199133588409	0.750627279060469	26	0.99171727244584
MAGE_TF_0008	8p23.1a_hg38::env_furin_site_sequence::accepted	8p23.1a_hg38	env_furin_site_sequence	ENSG00000267244.5	CTB-31O20.4	39	0.0657750941020432	0.107274753177235	0.613146077282248	0.545106572361801	26	0.981321619100016
MAGE_TF_0008	8p23.1a_hg38::env_furin_site_sequence::accepted	8p23.1a_hg38	env_furin_site_sequence	ENSG00000079313.15	REXO1	39	-0.0003293208093906	0.150982610187563	-0.0021811837070611	0.998276318310882	26	0.999884334123662
MAGE_TF_0008	8p23.1a_hg38::env_furin_site_sequence::accepted	8p23.1a_hg38	env_furin_site_sequence	ENSG00000267125.2	CTB-31O20.6	39	0.132482964629036	0.196852751018579	0.673005400958469	0.506882202161753	26	0.979034781152144
MAGE_TF_0008	8p23.1a_hg38::env_furin_site_sequence::accepted	8p23.1a_hg38	env_furin_site_sequence	ENSG00000267141.1	CTB-31O20.8	39	0.005250623108478	0.119122076488131	0.0440776660655442	0.965179279131719	26	0.998855829591839
MAGE_TF_0008	8p23.1a_hg38::env_furin_site_sequence::accepted	8p23.1a_hg38	env_furin_site_sequence	ENSG00000129911.9	KLF16	39	0.263910212227003	0.164250683147468	1.60675260017067	0.120186907876773	26	0.931945604570466
MAGE_TF_0008	8p23.1a_hg38::env_furin_site_sequence::accepted	8p23.1a_hg38	env_furin_site_sequence	ENSG00000261526.2	CTB-31O20.2	39	0.116788770996864	0.137854950592998	0.847185904419717	0.404622679524543	26	0.971233575792603
MAGE_TF_0008	8p23.1a_hg38::env_furin_site_sequence::accepted	8p23.1a_hg38	env_furin_site_sequence	ENSG00000129968.17	ABHD17A	39	-0.0083848106102377	0.0952830422343868	-0.0879989808638978	0.9305517810511	26	0.997826320714864
MAGE_TF_0008	8p23.1a_hg38::env_furin_site_sequence::accepted	8p23.1a_hg38	env_furin_site_sequence	ENSG00000227500.10	SCAMP4	39	0.0433231639266198	0.133471356448385	0.324587724882929	0.748090278137157	26	0.991635220012633
MAGE_TF_0008	8p23.1a_hg38::env_furin_site_sequence::accepted	8p23.1a_hg38	env_furin_site_sequence	ENSG00000213638.6	ADAT3	39	0.18257390618515	0.126067377010552	1.44822483432704	0.159507100969621	26	0.939899867138269
MAGE_TF_0008	8p23.1a_hg38::env_furin_site_sequence::accepted	8p23.1a_hg38	env_furin_site_sequence	ENSG00000133275.16	CSNK1G2	39	0.0250258480586023	0.0979337099687538	0.255538650241953	0.800317869212248	26	0.993626373672553
MAGE_TF_0008	8p23.1a_hg38::env_furin_site_sequence::accepted	8p23.1a_hg38	env_furin_site_sequence	ENSG00000180846.8	CSNK1G2-AS1	39	0.137460791752835	0.163714515529443	0.839637165393036	0.408766369670716	26	0.971492957264115
MAGE_TF_0008	8p23.1a_hg38::env_furin_site_sequence::accepted	8p23.1a_hg38	env_furin_site_sequence	ENSG00000267283.1	AC005306.3	39	0.32264608447991	0.158381798332312	2.03714118590157	0.0519355222809805	26	0.90817396560207
MAGE_TF_0008	8p23.1a_hg38::env_furin_site_sequence::accepted	8p23.1a_hg38	env_furin_site_sequence	ENSG00000279653.1	LLNLR-304A6.1	39	-0.146353703335635	0.203389169407988	-0.719574713646908	0.478205670390744	26	0.976888896525097
MAGE_TF_0008	8p23.1a_hg38::env_furin_site_sequence::accepted	8p23.1a_hg38	env_furin_site_sequence	ENSG00000133243.10	BTBD2	39	0.102192333986948	0.152148191470307	0.6716631528735	0.507722708159071	26	0.979034781152144
MAGE_TF_0008	8p23.1a_hg38::env_furin_site_sequence::accepted	8p23.1a_hg38	env_furin_site_sequence	ENSG00000099875.16	MKNK2	39	-0.0739592192512189	0.125299495101564	-0.590259515341781	0.560112470874936	26	0.981843766512293
MAGE_TF_0008	8p23.1a_hg38::env_furin_site_sequence::accepted	8p23.1a_hg38	env_furin_site_sequence	ENSG00000099840.14	IZUMO4	39	0.0035686332920279	0.138773274758378	0.0257155658987035	0.979680568056765	26	0.99928113705265
MAGE_TF_0008	8p23.1a_hg38::env_furin_site_sequence::accepted	8p23.1a_hg38	env_furin_site_sequence	ENSG00000172081.14	MOB3A	39	-0.0647411244396758	0.0869423469762229	-0.744644315357409	0.463164806237228	26	0.975514667641506
MAGE_TF_0008	8p23.1a_hg38::env_furin_site_sequence::accepted	8p23.1a_hg38	env_furin_site_sequence	ENSG00000104885.18	DOT1L	39	0.062507815587619	0.0978479681894922	0.638825892292076	0.52852423760996	26	0.980067332935244
MAGE_TF_0008	8p23.1a_hg38::env_furin_site_sequence::accepted	8p23.1a_hg38	env_furin_site_sequence	ENSG00000065000.19	AP3D1	39	-0.0786000324885636	0.114131972731686	-0.688676718778399	0.497126456186285	26	0.978285506229961
MAGE_TF_0008	8p23.1a_hg38::env_furin_site_sequence::accepted	8p23.1a_hg38	env_furin_site_sequence	ENSG00000267122.1	AC004490.1	39	-0.0219468714148934	0.168240098874614	-0.130449705876897	0.897214719350385	26	0.997009916751761
MAGE_TF_0008	8p23.1a_hg38::env_furin_site_sequence::accepted	8p23.1a_hg38	env_furin_site_sequence	ENSG00000104897.10	SF3A2	39	0.099156192822685	0.118358743519436	0.837759762179311	0.409801061512507	26	0.971662082083774
MAGE_TF_0008	8p23.1a_hg38::env_furin_site_sequence::accepted	8p23.1a_hg38	env_furin_site_sequence	ENSG00000104886.12	PLEKHJ1	39	-0.0420776960863145	0.100276246204501	-0.419617782665123	0.678211796128994	26	0.988618903233033
MAGE_TF_0008	8p23.1a_hg38::env_furin_site_sequence::accepted	8p23.1a_hg38	env_furin_site_sequence	ENSG00000104899.8	AMH	39	-0.136763886482979	0.172724181921192	-0.791805090415075	0.435639200315793	26	0.973569857467215
MAGE_TF_0008	8p23.1a_hg38::env_furin_site_sequence::accepted	8p23.1a_hg38	env_furin_site_sequence	ENSG00000104904.12	OAZ1	39	-0.0586810037187231	0.0935206407139871	-0.627465800819162	0.535826187283899	26	0.980658837493181
MAGE_TF_0008	8p23.1a_hg38::env_furin_site_sequence::accepted	8p23.1a_hg38	env_furin_site_sequence	ENSG00000273734.1	LLfos-48D6.2	39	-0.0519229107713812	0.173013334595107	-0.30010930020448	0.766480195183544	26	0.992399571841657
MAGE_TF_0008	8p23.1a_hg38::env_furin_site_sequence::accepted	8p23.1a_hg38	env_furin_site_sequence	ENSG00000167476.10	JSRP1	39	-0.0945382214246237	0.174525063988907	-0.541688507449181	0.592645309813107	26	0.983681944767388
MAGE_TF_0008	8p23.1a_hg38::env_furin_site_sequence::accepted	8p23.1a_hg38	env_furin_site_sequence	ENSG00000188305.6	PEAK3	39	-0.0051128363446038	0.186951515913186	-0.0273484615496678	0.97839064197047	26	0.999248931079319
MAGE_TF_0008	8p23.1a_hg38::env_furin_site_sequence::accepted	8p23.1a_hg38	env_furin_site_sequence	ENSG00000220008.3	LINGO3	39	0.0726312622927775	0.167203027480043	0.434389636284825	0.667589346222514	26	0.987969763543356
MAGE_TF_0008	8p23.1a_hg38::env_furin_site_sequence::accepted	8p23.1a_hg38	env_furin_site_sequence	ENSG00000288156.1	AC104530.1	39	0.124059111414325	0.165420149617481	0.74996372389458	0.460009592418849	26	0.97533670921397
MAGE_TF_0008	8p23.1a_hg38::env_furin_site_sequence::accepted	8p23.1a_hg38	env_furin_site_sequence	ENSG00000286880.1	LLNLR-269E7.2	39	0.165340694336702	0.169101140031141	0.977762150546434	0.337202610523256	26	0.964954911626693
MAGE_TF_0008	8p23.1a_hg38::env_furin_site_sequence::accepted	8p23.1a_hg38	env_furin_site_sequence	ENSG00000130332.15	LSM7	39	0.0897311967131719	0.0957741756105877	0.936903879789201	0.357429867487187	26	0.966600913488979
MAGE_TF_0008	8p23.1a_hg38::env_furin_site_sequence::accepted	8p23.1a_hg38	env_furin_site_sequence	ENSG00000005206.17	SPPL2B	39	0.187006140187193	0.0662738543735611	2.821718186679	0.0090316246844131	26	0.878684906676614
MAGE_TF_0008	8p23.1a_hg38::env_furin_site_sequence::accepted	8p23.1a_hg38	env_furin_site_sequence	ENSG00000178297.14	TMPRSS9	39	0.326901551017553	0.0929676978762992	3.51629177106785	0.0016274048390146	26	0.856901400587422
MAGE_TF_0008	8p23.1a_hg38::env_furin_site_sequence::accepted	8p23.1a_hg38	env_furin_site_sequence	ENSG00000099800.8	TIMM13	39	0.0892790524667577	0.101365767014162	0.880761376316368	0.386516347037254	26	0.968974138242104
MAGE_TF_0008	8p23.1a_hg38::env_furin_site_sequence::accepted	8p23.1a_hg38	env_furin_site_sequence	ENSG00000176619.13	LMNB2	39	0.237911221053598	0.0972644331998288	2.44602485437623	0.0215212321110141	26	0.88907558628203
MAGE_TF_0008	8p23.1a_hg38::env_furin_site_sequence::accepted	8p23.1a_hg38	env_furin_site_sequence	ENSG00000099860.9	GADD45B	39	0.0683554097648591	0.15065342874455	0.453726213432311	0.653790539983322	26	0.98729586207051
MAGE_TF_0008	8p23.1a_hg38::env_furin_site_sequence::accepted	8p23.1a_hg38	env_furin_site_sequence	ENSG00000267412.1	CTC-265F19.2	39	0.00616524513834	0.199805696620931	0.0308562030142547	0.975619865161898	26	0.999166071649409
MAGE_TF_0008	8p23.1a_hg38::env_furin_site_sequence::accepted	8p23.1a_hg38	env_furin_site_sequence	ENSG00000267749.1	CTC-265F19.1	39	-0.0389528594956036	0.166643016897363	-0.233750325821304	0.817009543025096	26	0.994244572759594
MAGE_TF_0008	8p23.1a_hg38::env_furin_site_sequence::accepted	8p23.1a_hg38	env_furin_site_sequence	ENSG00000276097.1	AC006538.8	39	-0.215011805811068	0.167820871634533	-1.28119824260777	0.211433837938971	26	0.948005601340641
MAGE_TF_0008	8p23.1a_hg38::env_furin_site_sequence::accepted	8p23.1a_hg38	env_furin_site_sequence	ENSG00000176533.13	GNG7	39	0.0859271487072039	0.155373093783448	0.553037508714121	0.584962031037438	26	0.983320273432547
MAGE_TF_0008	8p23.1a_hg38::env_furin_site_sequence::accepted	8p23.1a_hg38	env_furin_site_sequence	ENSG00000176490.5	DIRAS1	39	0.0572726499065271	0.132890948446942	0.430974799832914	0.670038802116091	26	0.988152842920198
MAGE_TF_0008	8p23.1a_hg38::env_furin_site_sequence::accepted	8p23.1a_hg38	env_furin_site_sequence	ENSG00000141873.11	SLC39A3	39	-0.0335141493351234	0.0993331330854092	-0.337391445272415	0.738530535033304	26	0.991369841569517
MAGE_TF_0008	8p23.1a_hg38::env_furin_site_sequence::accepted	8p23.1a_hg38	env_furin_site_sequence	ENSG00000267001.1	AC006538.4	39	0.137197263154269	0.164309999954977	0.834990342595477	0.411330375881501	26	0.971784468474088
MAGE_TF_0008	8p23.1a_hg38::env_furin_site_sequence::accepted	8p23.1a_hg38	env_furin_site_sequence	ENSG00000104969.11	SGTA	39	-0.0730378272820839	0.0845515188997709	-0.863826318349933	0.395582692158714	26	0.970226147770139
MAGE_TF_0008	8p23.1a_hg38::env_furin_site_sequence::accepted	8p23.1a_hg38	env_furin_site_sequence	ENSG00000172009.15	THOP1	39	0.12059228994963	0.160825673326564	0.749832333701854	0.460087373020301	26	0.97533670921397
MAGE_TF_0008	8p23.1a_hg38::env_furin_site_sequence::accepted	8p23.1a_hg38	env_furin_site_sequence	ENSG00000172006.12	ZNF554	39	-0.0674494116454268	0.182522050299224	-0.369541167956701	0.714717226441513	26	0.990292402597673
MAGE_TF_0008	8p23.1a_hg38::env_furin_site_sequence::accepted	8p23.1a_hg38	env_furin_site_sequence	ENSG00000186300.12	ZNF555	39	-0.164333173083829	0.153488058163154	-1.07065771142369	0.294162137143537	26	0.959947374401216
MAGE_TF_0008	8p23.1a_hg38::env_furin_site_sequence::accepted	8p23.1a_hg38	env_furin_site_sequence	ENSG00000172000.7	ZNF556	39	-0.0637854097413819	0.123841357517083	-0.515057417168438	0.610864380502959	26	0.984955722851767
MAGE_TF_0008	8p23.1a_hg38::env_furin_site_sequence::accepted	8p23.1a_hg38	env_furin_site_sequence	ENSG00000171970.13	ZNF57	39	0.27613716815564	0.176168140392151	1.56746371699762	0.129097804769354	26	0.934420283664666
MAGE_TF_0008	8p23.1a_hg38::env_furin_site_sequence::accepted	8p23.1a_hg38	env_furin_site_sequence	ENSG00000253392.3	AC006277.2	39	0.0070293527986741	0.169492262961016	0.0414730010436577	0.967235663736159	26	0.998940561546339
MAGE_TF_0008	8p23.1a_hg38::env_furin_site_sequence::accepted	8p23.1a_hg38	env_furin_site_sequence	ENSG00000175691.9	ZNF77	39	-0.118309932711744	0.162638298769904	-0.727442020769811	0.473455352896152	26	0.976518597431693
MAGE_TF_0008	8p23.1a_hg38::env_furin_site_sequence::accepted	8p23.1a_hg38	env_furin_site_sequence	ENSG00000279452.1	AC006277.3	39	-0.163550108041504	0.149946038860512	-1.09072643255116	0.285398771749403	26	0.95847320020729
MAGE_TF_0008	8p23.1a_hg38::env_furin_site_sequence::accepted	8p23.1a_hg38	env_furin_site_sequence	ENSG00000104953.20	TLE6	39	0.0331127372077588	0.120644326481528	0.274465763732609	0.785895759641448	26	0.993264510367384
MAGE_TF_0008	8p23.1a_hg38::env_furin_site_sequence::accepted	8p23.1a_hg38	env_furin_site_sequence	ENSG00000065717.15	TLE2	39	0.237427047246922	0.13731537158836	1.72906386590625	0.0956560429384726	26	0.926047564648814
MAGE_TF_0008	8p23.1a_hg38::env_furin_site_sequence::accepted	8p23.1a_hg38	env_furin_site_sequence	ENSG00000104964.15	TLE5	39	0.029341104607247	0.106797568579382	0.274735698551395	0.785690622256964	26	0.993249908602897
MAGE_TF_0008	8p23.1a_hg38::env_furin_site_sequence::accepted	8p23.1a_hg38	env_furin_site_sequence	ENSG00000088256.9	GNA11	39	0.137503950587667	0.138178542036531	0.995117972451286	0.328850581440929	26	0.964370337995805
MAGE_TF_0008	8p23.1a_hg38::env_furin_site_sequence::accepted	8p23.1a_hg38	env_furin_site_sequence	ENSG00000060558.4	GNA15	39	-0.114431395674547	0.198965236259015	-0.575132610229352	0.570145763312385	26	0.982404362898302
MAGE_TF_0008	8p23.1a_hg38::env_furin_site_sequence::accepted	8p23.1a_hg38	env_furin_site_sequence	ENSG00000267551.3	GNA15-DT	39	-0.111491429005322	0.167162892741704	-0.666962788072804	0.510672136936084	26	0.979227903162482
MAGE_TF_0008	8p23.1a_hg38::env_furin_site_sequence::accepted	8p23.1a_hg38	env_furin_site_sequence	ENSG00000125910.6	S1PR4	39	0.0633008132902529	0.137667241676756	0.459810282528096	0.649474364922568	26	0.987144765634375
MAGE_TF_0008	8p23.1a_hg38::env_furin_site_sequence::accepted	8p23.1a_hg38	env_furin_site_sequence	ENSG00000125912.11	NCLN	39	0.0617120341652784	0.0836355022704589	0.737868877330529	0.467202099310037	26	0.975857998976381
MAGE_TF_0008	8p23.1a_hg38::env_furin_site_sequence::accepted	8p23.1a_hg38	env_furin_site_sequence	ENSG00000141905.19	NFIC	39	0.0147425759543397	0.169801304287486	0.0868225130319341	0.931477805617246	26	0.997909335999159
MAGE_TF_0008	8p23.1a_hg38::env_furin_site_sequence::accepted	8p23.1a_hg38	env_furin_site_sequence	ENSG00000095932.7	SMIM24	39	0.186511181084364	0.211709455432778	0.880977095251115	0.386401731921379	26	0.968964281644187
MAGE_TF_0008	8p23.1a_hg38::env_furin_site_sequence::accepted	8p23.1a_hg38	env_furin_site_sequence	ENSG00000129932.10	DOHH	39	0.126069424760115	0.109568575300697	1.15059837562123	0.260370169099249	26	0.955318069694427
MAGE_TF_0008	8p23.1a_hg38::env_furin_site_sequence::accepted	8p23.1a_hg38	env_furin_site_sequence	ENSG00000105325.15	FZR1	39	0.216944948256307	0.116193845199434	1.86709500734695	0.0732029752166819	26	0.919876337766812
MAGE_TF_0008	8p23.1a_hg38::env_furin_site_sequence::accepted	8p23.1a_hg38	env_furin_site_sequence	ENSG00000183397.6	C19orf71	39	0.117837677766856	0.126408045122706	0.932200776085647	0.359809101688166	26	0.966922091045356
MAGE_TF_0008	8p23.1a_hg38::env_furin_site_sequence::accepted	8p23.1a_hg38	env_furin_site_sequence	ENSG00000064961.19	HMG20B	39	0.114442265642988	0.0784667452390275	1.45848110934602	0.156683458771614	26	0.939418375121053
MAGE_TF_0008	8p23.1a_hg38::env_furin_site_sequence::accepted	8p23.1a_hg38	env_furin_site_sequence	ENSG00000161091.14	MFSD12	39	0.0607120631353859	0.0842427707935238	0.720679799150827	0.477536753825956	26	0.976888896525097
MAGE_TF_0008	8p23.1a_hg38::env_furin_site_sequence::accepted	8p23.1a_hg38	env_furin_site_sequence	ENSG00000006638.13	TBXA2R	39	-0.0687811273771922	0.159517819637884	-0.431181466329779	0.669890454634333	26	0.988145210042707
MAGE_TF_0008	8p23.1a_hg38::env_furin_site_sequence::accepted	8p23.1a_hg38	env_furin_site_sequence	ENSG00000226800.5	CACTIN-AS1	39	0.171047878264356	0.116995053473989	1.46200948831042	0.155721388672196	26	0.939345659784654
MAGE_TF_0008	8p23.1a_hg38::env_furin_site_sequence::accepted	8p23.1a_hg38	env_furin_site_sequence	ENSG00000105298.14	CACTIN	39	0.0802268692661866	0.0763328718716078	1.05101337469824	0.302923509958352	26	0.961256430754775
MAGE_TF_0008	8p23.1a_hg38::env_furin_site_sequence::accepted	8p23.1a_hg38	env_furin_site_sequence	ENSG00000186111.11	PIP5K1C	39	-0.135029397040253	0.133679210105453	-1.01010020132327	0.321755835770738	26	0.963324656024914
MAGE_TF_0008	8p23.1a_hg38::env_furin_site_sequence::accepted	8p23.1a_hg38	env_furin_site_sequence	ENSG00000105289.15	TJP3	39	0.0543578631919495	0.168137202379929	0.323294680906612	0.749058027013664	26	0.991677935711841
MAGE_TF_0008	8p23.1a_hg38::env_furin_site_sequence::accepted	8p23.1a_hg38	env_furin_site_sequence	ENSG00000267205.1	AC005954.4	39	-0.0282224387909034	0.132761487239597	-0.212580013810556	0.833312439903904	26	0.994863058487786
MAGE_TF_0008	8p23.1a_hg38::env_furin_site_sequence::accepted	8p23.1a_hg38	env_furin_site_sequence	ENSG00000011132.12	APBA3	39	-0.153524514120747	0.129170002274996	-1.18854619042199	0.245361439085157	26	0.954065311807312
MAGE_TF_0008	8p23.1a_hg38::env_furin_site_sequence::accepted	8p23.1a_hg38	env_furin_site_sequence	ENSG00000183617.5	MRPL54	39	-0.22758297407804	0.132121531695535	-1.72252751809213	0.0968507004940516	26	0.926216527495418
MAGE_TF_0008	8p23.1a_hg38::env_furin_site_sequence::accepted	8p23.1a_hg38	env_furin_site_sequence	ENSG00000007264.15	MATK	39	0.197349695770096	0.163914598202668	1.20397876658971	0.239444808496767	26	0.952854477274601
MAGE_TF_0008	8p23.1a_hg38::env_furin_site_sequence::accepted	8p23.1a_hg38	env_furin_site_sequence	ENSG00000105278.12	ZFR2	39	-0.043148941245496	0.17913444067017	-0.24087462513668	0.811541641279687	26	0.993965205105563
MAGE_TF_0008	8p23.1a_hg38::env_furin_site_sequence::accepted	8p23.1a_hg38	env_furin_site_sequence	ENSG00000167654.18	ATCAY	39	0.167069478517639	0.155576259446073	1.07387514722675	0.292744466335418	26	0.959811907648318
MAGE_TF_0008	8p23.1a_hg38::env_furin_site_sequence::accepted	8p23.1a_hg38	env_furin_site_sequence	ENSG00000077009.13	NMRK2	39	-0.202958064342413	0.158230949930072	-1.28266982175173	0.21092542813118	26	0.947872670046003
MAGE_TF_0008	8p23.1a_hg38::env_furin_site_sequence::accepted	8p23.1a_hg38	env_furin_site_sequence	ENSG00000167657.14	DAPK3	39	0.0349400038230677	0.135758121253465	0.257369529722891	0.798919529066708	26	0.993626373672553
MAGE_TF_0008	8p23.1a_hg38::env_furin_site_sequence::accepted	8p23.1a_hg38	env_furin_site_sequence	ENSG00000167658.16	EEF2	39	0.195898641649506	0.128516459962662	1.52430779455348	0.13950438794525	26	0.936138266345998
MAGE_TF_0008	8p23.1a_hg38::env_furin_site_sequence::accepted	8p23.1a_hg38	env_furin_site_sequence	ENSG00000105229.7	PIAS4	39	0.116851619819629	0.145250976476629	0.804480786663972	0.428414538417591	26	0.972961811775527
MAGE_TF_0008	8p23.1a_hg38::env_furin_site_sequence::accepted	8p23.1a_hg38	env_furin_site_sequence	ENSG00000268670.1	CTD-2622I13.3	39	-0.0654924726387084	0.142418928063561	-0.459857924288541	0.649440615633199	26	0.98713609592752
MAGE_TF_0008	8p23.1a_hg38::env_furin_site_sequence::accepted	8p23.1a_hg38	env_furin_site_sequence	ENSG00000178951.9	ZBTB7A	39	0.19506402688704	0.186329776260012	1.04687522736484	0.304792317085667	26	0.961366104273422
MAGE_TF_0008	8p23.1a_hg38::env_furin_site_sequence::accepted	8p23.1a_hg38	env_furin_site_sequence	ENSG00000126934.14	MAP2K2	39	-0.25200504179505	0.135260530412503	-1.86310848424527	0.0737812801156564	26	0.920079053113027
MAGE_TF_0008	8p23.1a_hg38::env_furin_site_sequence::accepted	8p23.1a_hg38	env_furin_site_sequence	ENSG00000077463.15	SIRT6	39	0.0880968935838585	0.136303769635214	0.64632763877059	0.523731883192324	26	0.979715274122137
MAGE_TF_0008	8p23.1a_hg38::env_furin_site_sequence::accepted	8p23.1a_hg38	env_furin_site_sequence	ENSG00000089847.12	ANKRD24	39	0.20940033009447	0.168976064112128	1.23923072297102	0.22633042419526	26	0.950703968497676
MAGE_TF_0008	8p23.1a_hg38::env_furin_site_sequence::accepted	8p23.1a_hg38	env_furin_site_sequence	ENSG00000105246.6	EBI3	39	-0.222652328483199	0.123324877164194	-1.80541293535416	0.0826033115114431	26	0.922808735794912
MAGE_TF_0008	8p23.1a_hg38::env_furin_site_sequence::accepted	8p23.1a_hg38	env_furin_site_sequence	ENSG00000105248.16	YJU2	39	0.213144493536233	0.109348671979318	1.94921885815446	0.0621343554789666	26	0.914019738520747
MAGE_TF_0008	8p23.1a_hg38::env_furin_site_sequence::accepted	8p23.1a_hg38	env_furin_site_sequence	ENSG00000280247.1	AC005578.3	39	-0.0419346614656043	0.151890047957787	-0.276085642406663	0.784664966978069	26	0.993240850711844
MAGE_TF_0008	8p23.1a_hg38::env_furin_site_sequence::accepted	8p23.1a_hg38	env_furin_site_sequence	ENSG00000105255.11	FSD1	39	0.231431307379934	0.197334520521328	1.17278673173111	0.251514708114797	26	0.954733743541459
MAGE_TF_0008	8p23.1a_hg38::env_furin_site_sequence::accepted	8p23.1a_hg38	env_furin_site_sequence	ENSG00000178078.12	STAP2	39	-0.285450469986255	0.20378346269972	-1.40075385021244	0.173110223471563	26	0.942417360951934
MAGE_TF_0008	8p23.1a_hg38::env_furin_site_sequence::accepted	8p23.1a_hg38	env_furin_site_sequence	ENSG00000008382.16	MPND	39	-0.075466608517148	0.118548088518991	-0.636590681975091	0.529956719672246	26	0.980195913999143
MAGE_TF_0008	8p23.1a_hg38::env_furin_site_sequence::accepted	8p23.1a_hg38	env_furin_site_sequence	ENSG00000269318.1	AC007292.3	39	0.060067994314485	0.197725721009585	0.303794539262664	0.763702358463625	26	0.992236421209872
MAGE_TF_0008	8p23.1a_hg38::env_furin_site_sequence::accepted	8p23.1a_hg38	env_furin_site_sequence	ENSG00000267980.1	AC007292.6	39	-0.0496903510641709	0.17120474520115	-0.290239333061647	0.773935490169191	26	0.992724213634535
MAGE_TF_0008	8p23.1a_hg38::env_furin_site_sequence::accepted	8p23.1a_hg38	env_furin_site_sequence	ENSG00000141985.9	SH3GL1	39	0.0393195060914832	0.104064925101882	0.377836298378041	0.708619300459449	26	0.990060850931361
MAGE_TF_0008	8p23.1a_hg38::env_furin_site_sequence::accepted	8p23.1a_hg38	env_furin_site_sequence	ENSG00000167670.16	CHAF1A	39	0.05815754686092	0.131955385069983	0.44073644156376	0.663046755763556	26	0.987759363689245
MAGE_TF_0008	8p23.1a_hg38::env_furin_site_sequence::accepted	8p23.1a_hg38	env_furin_site_sequence	ENSG00000267255.1	CTB-50L17.5	39	0.0276332154605338	0.157272421478187	0.175702867678974	0.861888669794769	26	0.996009403685134
MAGE_TF_0008	8p23.1a_hg38::env_furin_site_sequence::accepted	8p23.1a_hg38	env_furin_site_sequence	ENSG00000280239.1	CTB-50L17.8	39	0.0725272358265791	0.143238360543776	0.506339471851284	0.616885237022003	26	0.985373494726407
MAGE_TF_0008	8p23.1a_hg38::env_furin_site_sequence::accepted	8p23.1a_hg38	env_furin_site_sequence	ENSG00000267769.1	CTB-50L17.9	39	0.103596705881514	0.164799539661308	0.628622544058213	0.535080212161213	26	0.980609096056538
MAGE_TF_0008	8p23.1a_hg38::env_furin_site_sequence::accepted	8p23.1a_hg38	env_furin_site_sequence	ENSG00000167671.12	UBXN6	39	-0.0857627139881618	0.1615932462192	-0.530732044777572	0.600109008100046	26	0.984265519022151
MAGE_TF_0008	8p23.1a_hg38::env_furin_site_sequence::accepted	8p23.1a_hg38	env_furin_site_sequence	ENSG00000167674.15	HDGFL2	39	0.0131956189834901	0.11952840086576	0.11039735232725	0.912942008364747	26	0.997416749283305
MAGE_TF_0008	8p23.1a_hg38::env_furin_site_sequence::accepted	8p23.1a_hg38	env_furin_site_sequence	ENSG00000167676.4	PLIN4	39	-0.133579237389805	0.107689995466906	-1.24040526523056	0.225902991285029	26	0.950586334644905
MAGE_TF_0008	8p23.1a_hg38::env_furin_site_sequence::accepted	8p23.1a_hg38	env_furin_site_sequence	ENSG00000214456.8	PLIN5	39	0.139150534891521	0.163862845276176	0.849189055987618	0.403527579283384	26	0.970989398661662
MAGE_TF_0008	8p23.1a_hg38::env_furin_site_sequence::accepted	8p23.1a_hg38	env_furin_site_sequence	ENSG00000171236.10	LRG1	39	-0.0421146061432885	0.177614752084256	-0.237112095977874	0.814428190168368	26	0.994088346822587
MAGE_TF_0008	8p23.1a_hg38::env_furin_site_sequence::accepted	8p23.1a_hg38	env_furin_site_sequence	ENSG00000167680.17	SEMA6B	39	-0.173849276424968	0.158357735735844	-1.09782623259381	0.282343687238947	26	0.958224840222497
MAGE_TF_0008	8p23.1a_hg38::env_furin_site_sequence::accepted	8p23.1a_hg38	env_furin_site_sequence	ENSG00000185361.9	TNFAIP8L1	39	0.173101680304986	0.188052248306095	0.920497797097465	0.365775060244163	26	0.967336184850877
MAGE_TF_0008	8p23.1a_hg38::env_furin_site_sequence::accepted	8p23.1a_hg38	env_furin_site_sequence	ENSG00000074842.8	MYDGF	39	-0.0429839674138402	0.166066569726085	-0.258835763782796	0.797800179865485	26	0.993626373672553
MAGE_TF_0008	8p23.1a_hg38::env_furin_site_sequence::accepted	8p23.1a_hg38	env_furin_site_sequence	ENSG00000205790.1	DPP9-AS1	39	-0.0600081509712805	0.133586293414428	-0.449208892899782	0.657003187878106	26	0.987443142406693
MAGE_TF_0008	8p23.1a_hg38::env_furin_site_sequence::accepted	8p23.1a_hg38	env_furin_site_sequence	ENSG00000287884.1	LLNLR-229A6.1	39	-0.104936421105863	0.187489494445096	-0.55969227191336	0.580479657138893	26	0.983007668589663
MAGE_TF_0008	8p23.1a_hg38::env_furin_site_sequence::accepted	8p23.1a_hg38	env_furin_site_sequence	ENSG00000142002.18	DPP9	39	-0.0959473975256887	0.124462836217845	-0.77089194205533	0.447720257118392	26	0.974292893913143
MAGE_TF_0008	8p23.1a_hg38::env_furin_site_sequence::accepted	8p23.1a_hg38	env_furin_site_sequence	ENSG00000141965.5	FEM1A	39	0.156866831477892	0.142423367686658	1.10141217712961	0.280809585431868	26	0.957934345806743
MAGE_TF_0008	8p23.1a_hg38::env_furin_site_sequence::accepted	8p23.1a_hg38	env_furin_site_sequence	ENSG00000269604.1	AC005523.2	39	0.160080087192623	0.101955325364084	1.57010030247047	0.128483258685099	26	0.934238524451319
MAGE_TF_0008	8p23.1a_hg38::env_furin_site_sequence::accepted	8p23.1a_hg38	env_furin_site_sequence	ENSG00000127666.10	TICAM1	39	0.0718787563744564	0.130784465436538	0.549597049883075	0.587286042857771	26	0.983414116139801
MAGE_TF_0008	8p23.1a_hg38::env_furin_site_sequence::accepted	8p23.1a_hg38	env_furin_site_sequence	ENSG00000105355.9	PLIN3	39	0.116648039183071	0.126689166598494	0.920742020134638	0.365649895775576	26	0.967333229056213
MAGE_TF_0008	8p23.1a_hg38::env_furin_site_sequence::accepted	8p23.1a_hg38	env_furin_site_sequence	ENSG00000205784.4	ARRDC5	39	0.190687065156468	0.20007535582581	0.953076226551782	0.349328711487827	26	0.965953265162207
MAGE_TF_0008	8p23.1a_hg38::env_furin_site_sequence::accepted	8p23.1a_hg38	env_furin_site_sequence	ENSG00000276043.5	UHRF1	39	0.118827208836492	0.116284539267616	1.02186592976926	0.316258895805643	26	0.962610049571367
MAGE_TF_0008	8p23.1a_hg38::env_furin_site_sequence::accepted	8p23.1a_hg38	env_furin_site_sequence	ENSG00000127663.15	KDM4B	39	0.0995177797777	0.0624768742403579	1.5928738591313	0.123274697220528	26	0.932962165896552
MAGE_TF_0008	8p23.1a_hg38::env_furin_site_sequence::accepted	8p23.1a_hg38	env_furin_site_sequence	ENSG00000105426.17	PTPRS	39	-0.0389442131764157	0.194353248448946	-0.200378504024057	0.842743708443186	26	0.995122656323935
MAGE_TF_0008	8p23.1a_hg38::env_furin_site_sequence::accepted	8p23.1a_hg38	env_furin_site_sequence	ENSG00000223573.7	TINCR	39	0.103818989078992	0.126840673291796	0.818499195760001	0.420511074190127	26	0.972311623368959
MAGE_TF_0008	8p23.1a_hg38::env_furin_site_sequence::accepted	8p23.1a_hg38	env_furin_site_sequence	ENSG00000160633.13	SAFB	39	0.0183823953341421	0.16683232494633	0.110184853804895	0.91310887854557	26	0.997432767411055
MAGE_TF_0008	8p23.1a_hg38::env_furin_site_sequence::accepted	8p23.1a_hg38	env_furin_site_sequence	ENSG00000130254.12	SAFB2	39	0.217407692641264	0.0716805455093277	3.03300834412557	0.0054314084803929	26	0.878374679303193
MAGE_TF_0008	8p23.1a_hg38::env_furin_site_sequence::accepted	8p23.1a_hg38	env_furin_site_sequence	ENSG00000130255.13	RPL36	39	-0.142718604902171	0.121767920315033	-1.17205422029822	0.251803464241647	26	0.954733743541459
MAGE_TF_0008	8p23.1a_hg38::env_furin_site_sequence::accepted	8p23.1a_hg38	env_furin_site_sequence	ENSG00000174917.9	MICOS13	39	-0.0173005807640834	0.120267164215141	-0.143851240502645	0.886727116059285	26	0.996714409329904
MAGE_TF_0008	8p23.1a_hg38::env_furin_site_sequence::accepted	8p23.1a_hg38	env_furin_site_sequence	ENSG00000167733.14	HSD11B1L	39	0.165210003911656	0.147717038030674	1.11842212729279	0.273614195454663	26	0.956813204369161
MAGE_TF_0008	8p23.1a_hg38::env_furin_site_sequence::accepted	8p23.1a_hg38	env_furin_site_sequence	ENSG00000196365.12	LONP1	39	0.117078328374028	0.155402911089809	0.753385683401817	0.457986599749762	26	0.97524159949126
MAGE_TF_0008	8p23.1a_hg38::env_furin_site_sequence::accepted	8p23.1a_hg38	env_furin_site_sequence	ENSG00000212123.4	PRR22	39	-0.129336397375239	0.150235521010025	-0.860890929826167	0.397167910334892	26	0.970324971375513
MAGE_TF_0008	8p23.1a_hg38::env_furin_site_sequence::accepted	8p23.1a_hg38	env_furin_site_sequence	ENSG00000141994.16	DUS3L	39	0.0115924939043543	0.0846791909577838	0.136898968604148	0.89216524157956	26	0.996855628647407
MAGE_TF_0008	8p23.1a_hg38::env_furin_site_sequence::accepted	8p23.1a_hg38	env_furin_site_sequence	ENSG00000171119.3	NRTN	39	-0.0320825748695204	0.138600274412599	-0.23147555086373	0.818757435562345	26	0.994298848904419
MAGE_TF_0008	8p23.1a_hg38::env_furin_site_sequence::accepted	8p23.1a_hg38	env_furin_site_sequence	ENSG00000156413.15	FUT6	39	-0.0595713697746925	0.113599599043467	-0.524397711579057	0.604444487821183	26	0.984535563402872
MAGE_TF_0008	8p23.1a_hg38::env_furin_site_sequence::accepted	8p23.1a_hg38	env_furin_site_sequence	ENSG00000171124.13	FUT3	39	-0.207215171493822	0.179413450760442	-1.15495895439023	0.258612039450161	26	0.955175633634951
MAGE_TF_0008	8p23.1a_hg38::env_furin_site_sequence::accepted	8p23.1a_hg38	env_furin_site_sequence	ENSG00000130383.7	FUT5	39	0.0306740001066264	0.133011849415399	0.230611033839781	0.819421964184927	26	0.994298848904419
MAGE_TF_0008	8p23.1a_hg38::env_furin_site_sequence::accepted	8p23.1a_hg38	env_furin_site_sequence	ENSG00000267740.5	AC024592.12	39	-0.293886869867129	0.164952703207181	-1.78164324774967	0.0864930487293524	26	0.924199893787712
MAGE_TF_0008	8p23.1a_hg38::env_furin_site_sequence::accepted	8p23.1a_hg38	env_furin_site_sequence	ENSG00000174886.14	NDUFA11	39	-0.0970801451376531	0.0999413212946297	-0.971371439561602	0.340314032746958	26	0.964985321592768
MAGE_TF_0008	8p23.1a_hg38::env_furin_site_sequence::accepted	8p23.1a_hg38	env_furin_site_sequence	ENSG00000187650.4	VMAC	39	0.00233461094377	0.116138091451496	0.0201020260845693	0.984115460101161	26	0.999385783151105
MAGE_TF_0008	8p23.1a_hg38::env_furin_site_sequence::accepted	8p23.1a_hg38	env_furin_site_sequence	ENSG00000105519.18	CAPS	39	-0.0413958483916627	0.106667366774725	-0.388083531480515	0.701113590655442	26	0.989707039379973
MAGE_TF_0008	8p23.1a_hg38::env_furin_site_sequence::accepted	8p23.1a_hg38	env_furin_site_sequence	ENSG00000267571.1	AC104532.4	39	0.0877372534389662	0.134063759047994	0.654444229089213	0.51857343285552	26	0.979621518879592
MAGE_TF_0008	8p23.1a_hg38::env_furin_site_sequence::accepted	8p23.1a_hg38	env_furin_site_sequence	ENSG00000031823.14	RANBP3	39	-0.0501543198678584	0.104239784166557	-0.481143742467087	0.634438880029976	26	0.986424506622251
MAGE_TF_0008	8p23.1a_hg38::env_furin_site_sequence::accepted	8p23.1a_hg38	env_furin_site_sequence	ENSG00000087903.13	RFX2	39	-0.0959323110313037	0.145311390934655	-0.660184383442062	0.514942154770834	26	0.979396811991217
MAGE_TF_0008	8p23.1a_hg38::env_furin_site_sequence::accepted	8p23.1a_hg38	env_furin_site_sequence	ENSG00000130382.9	MLLT1	39	0.0195261045445281	0.111951779605894	0.174415311782147	0.862890109345342	26	0.99604505025145
MAGE_TF_0008	8p23.1a_hg38::env_furin_site_sequence::accepted	8p23.1a_hg38	env_furin_site_sequence	ENSG00000125656.11	CLPP	39	-0.0596005691717706	0.0878884534451736	-0.678138786558015	0.503674866278887	26	0.979009361218153
MAGE_TF_0008	8p23.1a_hg38::env_furin_site_sequence::accepted	8p23.1a_hg38	env_furin_site_sequence	ENSG00000125652.8	ALKBH7	39	-0.111447542862242	0.111895172399163	-0.99599956345459	0.328430158362373	26	0.964320310817724
MAGE_TF_0008	8p23.1a_hg38::env_furin_site_sequence::accepted	8p23.1a_hg38	env_furin_site_sequence	ENSG00000125650.4	PSPN	39	-0.15507360739298	0.157272840896604	-0.986016444472636	0.333212601507362	26	0.964499635525619
MAGE_TF_0008	8p23.1a_hg38::env_furin_site_sequence::accepted	8p23.1a_hg38	env_furin_site_sequence	ENSG00000269444.1	CTB-180A7.6	39	0.154931571970383	0.174622798673866	0.887235648191276	0.383086021920546	26	0.968652280412137
MAGE_TF_0008	8p23.1a_hg38::env_furin_site_sequence::accepted	8p23.1a_hg38	env_furin_site_sequence	ENSG00000125651.14	GTF2F1	39	0.238410110520729	0.114181749025419	2.08798790135588	0.0467392069018648	26	0.904449022825002
MAGE_TF_0008	8p23.1a_hg38::env_furin_site_sequence::accepted	8p23.1a_hg38	env_furin_site_sequence	ENSG00000088247.18	KHSRP	39	0.162906984635822	0.167448133760914	0.972880264335608	0.339577685937263	26	0.964985321592768
MAGE_TF_0008	8p23.1a_hg38::env_furin_site_sequence::accepted	8p23.1a_hg38	env_furin_site_sequence	ENSG00000181240.14	SLC25A41	39	-0.127461409371512	0.216755207497797	-0.58804312405185	0.561576867941643	26	0.982080634100615
MAGE_TF_0008	8p23.1a_hg38::env_furin_site_sequence::accepted	8p23.1a_hg38	env_furin_site_sequence	ENSG00000130545.16	CRB3	39	-0.240809391572579	0.174642815689024	-1.37886800909906	0.179683606276919	26	0.943592388397997
MAGE_TF_0008	8p23.1a_hg38::env_furin_site_sequence::accepted	8p23.1a_hg38	env_furin_site_sequence	ENSG00000125648.15	SLC25A23	39	-0.214098321869871	0.213960829992036	-1.00064260303085	0.326222023712406	26	0.963955997762163
MAGE_TF_0008	8p23.1a_hg38::env_furin_site_sequence::accepted	8p23.1a_hg38	env_furin_site_sequence	ENSG00000275234.1	CTD-2396E7.11	39	0.0025578228054071	0.202052162503199	0.0126592201425545	0.989996313173667	26	0.999516903603289
MAGE_TF_0008	8p23.1a_hg38::env_furin_site_sequence::accepted	8p23.1a_hg38	env_furin_site_sequence	ENSG00000205744.10	DENND1C	39	0.151188978908967	0.109314475759801	1.38306457455075	0.178408172658864	26	0.943418903104889
MAGE_TF_0008	8p23.1a_hg38::env_furin_site_sequence::accepted	8p23.1a_hg38	env_furin_site_sequence	ENSG00000104833.12	TUBB4A	39	-0.153596311217215	0.195921804028653	-0.783967419954711	0.440143371528693	26	0.973965135830856
MAGE_TF_0008	8p23.1a_hg38::env_furin_site_sequence::accepted	8p23.1a_hg38	env_furin_site_sequence	ENSG00000125657.5	TNFSF9	39	-0.396630679255746	0.163697934298279	-2.42294248217594	0.0226618499566573	26	0.891052788509699
MAGE_TF_0008	8p23.1a_hg38::env_furin_site_sequence::accepted	8p23.1a_hg38	env_furin_site_sequence	ENSG00000268785.1	RPL7P50	39	-0.0095276049471975	0.151399260736979	-0.0629303267454495	0.950303295930532	26	0.998543552108627
MAGE_TF_0008	8p23.1a_hg38::env_furin_site_sequence::accepted	8p23.1a_hg38	env_furin_site_sequence	ENSG00000125726.11	CD70	39	-0.222892794660693	0.132495965128348	-1.68226099900308	0.104491819943008	26	0.927736419453854
MAGE_TF_0008	8p23.1a_hg38::env_furin_site_sequence::accepted	8p23.1a_hg38	env_furin_site_sequence	ENSG00000125735.11	TNFSF14	39	-0.112833995530597	0.177701442908552	-0.634963867956114	0.531000609686281	26	0.980313111073702
MAGE_TF_0008	8p23.1a_hg38::env_furin_site_sequence::accepted	8p23.1a_hg38	env_furin_site_sequence	ENSG00000125730.17	C3	39	0.130521661816608	0.154154419182879	0.846694259616169	0.40489174348422	26	0.971233575792603
MAGE_TF_0008	8p23.1a_hg38::env_furin_site_sequence::accepted	8p23.1a_hg38	env_furin_site_sequence	ENSG00000125734.15	GPR108	39	-0.309751587238418	0.175231662415446	-1.76766905574431	0.0888521050126383	26	0.924350022884068
MAGE_TF_0008	8p23.1a_hg38::env_furin_site_sequence::accepted	8p23.1a_hg38	env_furin_site_sequence	ENSG00000125733.18	TRIP10	39	-0.112343214234679	0.136581845553496	-0.822534018188215	0.418253171897322	26	0.972255201222663
MAGE_TF_0008	8p23.1a_hg38::env_furin_site_sequence::accepted	8p23.1a_hg38	env_furin_site_sequence	ENSG00000269680.1	CTD-3128G10.6	39	-0.201015717219941	0.110232139081147	-1.82356723633899	0.0797344434578764	26	0.922225981382907
MAGE_TF_0008	8p23.1a_hg38::env_furin_site_sequence::accepted	8p23.1a_hg38	env_furin_site_sequence	ENSG00000125731.13	SH2D3A	39	0.20657122112096	0.132279950992095	1.5616215425821	0.130468133687245	26	0.934623068468004
MAGE_TF_0008	8p23.1a_hg38::env_furin_site_sequence::accepted	8p23.1a_hg38	env_furin_site_sequence	ENSG00000141968.8	VAV1	39	0.0553060155479202	0.0976563743543108	0.566332878049131	0.576023862327883	26	0.982753060259014
MAGE_TF_0008	8p23.1a_hg38::env_furin_site_sequence::accepted	8p23.1a_hg38	env_furin_site_sequence	ENSG00000174837.15	ADGRE1	39	0.12575723380422	0.187785054312826	0.669687128533265	0.508961488181573	26	0.979075008912445
MAGE_TF_0008	8p23.1a_hg38::env_furin_site_sequence::accepted	8p23.1a_hg38	env_furin_site_sequence	ENSG00000268758.7	ADGRE4P	39	-0.0128715601444298	0.168487466349373	-0.0763947634997346	0.939689865727289	26	0.998095093832974
MAGE_TF_0008	8p23.1a_hg38::env_furin_site_sequence::accepted	8p23.1a_hg38	env_furin_site_sequence	ENSG00000130544.12	ZNF557	39	0.194886863389317	0.172817530817537	1.12770308930684	0.269744944960584	26	0.956469198235792
MAGE_TF_0008	8p23.1a_hg38::env_furin_site_sequence::accepted	8p23.1a_hg38	env_furin_site_sequence	ENSG00000171105.14	INSR	39	0.15626532328037	0.1586983278587	0.984668996761598	0.333861727226589	26	0.964701328853453
MAGE_TF_0008	8p23.1a_hg38::env_furin_site_sequence::accepted	8p23.1a_hg38	env_furin_site_sequence	ENSG00000104880.19	ARHGEF18	39	0.190710379913772	0.107513384621005	1.77382918960318	0.0878054997781383	26	0.924199893787712
MAGE_TF_0008	8p23.1a_hg38::env_furin_site_sequence::accepted	8p23.1a_hg38	env_furin_site_sequence	ENSG00000198723.11	TEX45	39	-0.0139244304868426	0.155688983484816	-0.0894374809005072	0.929419640354616	26	0.997767995845954
MAGE_TF_0008	8p23.1a_hg38::env_furin_site_sequence::accepted	8p23.1a_hg38	env_furin_site_sequence	ENSG00000104883.8	PEX11G	39	0.28274764628467	0.180449436346185	1.56690789403315	0.129227666195389	26	0.934460822785394
MAGE_TF_0008	8p23.1a_hg38::env_furin_site_sequence::accepted	8p23.1a_hg38	env_furin_site_sequence	ENSG00000198816.7	ZNF358	39	-0.0007933382856246	0.172065490902231	-0.004610676327163	0.996356420764971	26	0.999823398776573
MAGE_TF_0008	8p23.1a_hg38::env_furin_site_sequence::accepted	8p23.1a_hg38	env_furin_site_sequence	ENSG00000090674.16	MCOLN1	39	-0.268647842131622	0.142101488581434	-1.89053503107865	0.069881430839931	26	0.918373910840241
MAGE_TF_0008	8p23.1a_hg38::env_furin_site_sequence::accepted	8p23.1a_hg38	env_furin_site_sequence	ENSG00000032444.17	PNPLA6	39	0.0689675607112249	0.0526799207334566	1.30918117854008	0.201925752944927	26	0.946295094130096
MAGE_TF_0008	8p23.1a_hg38::env_furin_site_sequence::accepted	8p23.1a_hg38	env_furin_site_sequence	ENSG00000076826.10	CAMSAP3	39	0.0681976153311645	0.173090651967036	0.393999413348747	0.696794390811372	26	0.989586870315269
MAGE_TF_0008	8p23.1a_hg38::env_furin_site_sequence::accepted	8p23.1a_hg38	env_furin_site_sequence	ENSG00000076924.12	XAB2	39	-0.0467313865350215	0.0795742545365765	-0.587267663482053	0.562089686744178	26	0.982144810536853
MAGE_TF_0008	8p23.1a_hg38::env_furin_site_sequence::accepted	8p23.1a_hg38	env_furin_site_sequence	ENSG00000229833.10	PET100	39	-0.144809160560248	0.110086122981761	-1.31541702657873	0.199852546103042	26	0.945993008627444
MAGE_TF_0008	8p23.1a_hg38::env_furin_site_sequence::accepted	8p23.1a_hg38	env_furin_site_sequence	ENSG00000268400.5	CTD-3214H19.4	39	0.0721673948188744	0.151447697299702	0.476516950112891	0.637686531681988	26	0.986627269755371
MAGE_TF_0008	8p23.1a_hg38::env_furin_site_sequence::accepted	8p23.1a_hg38	env_furin_site_sequence	ENSG00000174788.10	PCP2	39	-0.084409288990003	0.132439963619738	-0.637340019454845	0.529476258205487	26	0.980160939516644
MAGE_TF_0008	8p23.1a_hg38::env_furin_site_sequence::accepted	8p23.1a_hg38	env_furin_site_sequence	ENSG00000076944.16	STXBP2	39	-0.0830566214931679	0.132652892404252	-0.626119943469138	0.536694818020952	26	0.980713920112685
MAGE_TF_0008	8p23.1a_hg38::env_furin_site_sequence::accepted	8p23.1a_hg38	env_furin_site_sequence	ENSG00000268204.1	CTD-3214H19.6	39	0.107316219285363	0.151950726647414	0.706256703427148	0.486309667071222	26	0.977424525574068
MAGE_TF_0008	8p23.1a_hg38::env_furin_site_sequence::accepted	8p23.1a_hg38	env_furin_site_sequence	ENSG00000269711.1	CTD-3214H19.16	39	0.0792422198105453	0.149212223698649	0.531070564101932	0.59987773113781	26	0.984265519022151
MAGE_TF_0008	8p23.1a_hg38::env_furin_site_sequence::accepted	8p23.1a_hg38	env_furin_site_sequence	ENSG00000181029.9	TRAPPC5	39	0.040795752587625	0.125513758459747	0.325030124890321	0.747759270434011	26	0.991609235301503
MAGE_TF_0008	8p23.1a_hg38::env_furin_site_sequence::accepted	8p23.1a_hg38	env_furin_site_sequence	ENSG00000104921.15	FCER2	39	0.167812999837194	0.142658188286798	1.17632925142597	0.250121696255121	26	0.95468604272046
MAGE_TF_0008	8p23.1a_hg38::env_furin_site_sequence::accepted	8p23.1a_hg38	env_furin_site_sequence	ENSG00000182566.14	CLEC4G	39	0.134712386790118	0.163286846831857	0.825004520595809	0.416874405878741	26	0.972204137901149
MAGE_TF_0008	8p23.1a_hg38::env_furin_site_sequence::accepted	8p23.1a_hg38	env_furin_site_sequence	ENSG00000142459.8	EVI5L	39	0.0632238447365533	0.134997089436389	0.468334872999943	0.643447749632263	26	0.986928040846247
MAGE_TF_0008	8p23.1a_hg38::env_furin_site_sequence::accepted	8p23.1a_hg38	env_furin_site_sequence	ENSG00000076984.18	MAP2K7	39	0.0618391926729693	0.0995094348380314	0.62144049731187	0.539720807365611	26	0.980974214045627
MAGE_TF_0008	8p23.1a_hg38::env_furin_site_sequence::accepted	8p23.1a_hg38	env_furin_site_sequence	ENSG00000260001.7	TGFBR3L	39	0.235193936906168	0.129754848110929	1.8126023060433	0.0814567721356661	26	0.922225981382907
MAGE_TF_0008	8p23.1a_hg38::env_furin_site_sequence::accepted	8p23.1a_hg38	env_furin_site_sequence	ENSG00000104976.12	SNAPC2	39	0.0426016695945011	0.112715758712887	0.377956641386919	0.708530977909255	26	0.990060850931361
MAGE_TF_0008	8p23.1a_hg38::env_furin_site_sequence::accepted	8p23.1a_hg38	env_furin_site_sequence	ENSG00000178531.6	CTXN1	39	-0.0944354225298342	0.190310581688792	-0.496217402583851	0.623910162999052	26	0.98579277308668
MAGE_TF_0008	8p23.1a_hg38::env_furin_site_sequence::accepted	8p23.1a_hg38	env_furin_site_sequence	ENSG00000104980.8	TIMM44	39	-0.0389153436134477	0.108837454445905	-0.357554702207683	0.723562799537857	26	0.990786147727162
MAGE_TF_0008	8p23.1a_hg38::env_furin_site_sequence::accepted	8p23.1a_hg38	env_furin_site_sequence	ENSG00000286138.1	CTD-3193O13.16	39	-0.0191798528868738	0.154409307942244	-0.124214356909415	0.902100908226434	26	0.997063429014313
MAGE_TF_0008	8p23.1a_hg38::env_furin_site_sequence::accepted	8p23.1a_hg38	env_furin_site_sequence	ENSG00000066044.15	ELAVL1	39	-0.0749112805000712	0.164348063028502	-0.455808721561141	0.652311771831174	26	0.987283628961178
MAGE_TF_0008	8p23.1a_hg38::env_furin_site_sequence::accepted	8p23.1a_hg38	env_furin_site_sequence	ENSG00000267939.1	CTD-2325M2.1	39	0.138556002534582	0.151973336550182	0.911712578534002	0.370296305093811	26	0.967496963801726
MAGE_TF_0008	8p23.1a_hg38::env_furin_site_sequence::accepted	8p23.1a_hg38	env_furin_site_sequence	ENSG00000131142.14	CCL25	39	0.0255224796464518	0.120650157647075	0.211541204290092	0.834114430390903	26	0.994873725842439
MAGE_TF_0008	8p23.1a_hg38::env_furin_site_sequence::accepted	8p23.1a_hg38	env_furin_site_sequence	ENSG00000090661.12	CERS4	39	-0.0186106605747771	0.141909571856761	-0.131144505132903	0.89667050752589	26	0.996990514887627
MAGE_TF_0008	8p23.1a_hg38::env_furin_site_sequence::accepted	8p23.1a_hg38	env_furin_site_sequence	ENSG00000167775.11	CD320	39	-0.0011337677570714	0.116327534199275	-0.009746340493466	0.992298069058017	26	0.999630040580293
MAGE_TF_0008	8p23.1a_hg38::env_furin_site_sequence::accepted	8p23.1a_hg38	env_furin_site_sequence	ENSG00000233927.5	RPS28	39	-0.0898895570551981	0.163441527904245	-0.549979911518336	0.587027198212416	26	0.983405086927473
MAGE_TF_0008	8p23.1a_hg38::env_furin_site_sequence::accepted	8p23.1a_hg38	env_furin_site_sequence	ENSG00000267855.6	NDUFA7	39	-0.302589447208357	0.117927312869885	-2.56589792342863	0.0164036880194397	26	0.889022974376494
MAGE_TF_0008	8p23.1a_hg38::env_furin_site_sequence::accepted	8p23.1a_hg38	env_furin_site_sequence	ENSG00000167774.2	CTD-2550O8.5	39	0.235559185768072	0.183137750423117	1.28624046775633	0.209695711316404	26	0.947445409377825
MAGE_TF_0008	8p23.1a_hg38::env_furin_site_sequence::accepted	8p23.1a_hg38	env_furin_site_sequence	ENSG00000186994.11	KANK3	39	0.0340573330355115	0.190043513764231	0.17920807903901	0.859163570069746	26	0.995823403141836
MAGE_TF_0008	8p23.1a_hg38::env_furin_site_sequence::accepted	8p23.1a_hg38	env_furin_site_sequence	ENSG00000167772.12	ANGPTL4	39	-0.0566242205700136	0.126540239031102	-0.447479955811497	0.658234563276149	26	0.987530356360023
MAGE_TF_0008	8p23.1a_hg38::env_furin_site_sequence::accepted	8p23.1a_hg38	env_furin_site_sequence	ENSG00000185236.12	RAB11B	39	-0.0065068697158115	0.0844879881963324	-0.0770153231805084	0.939200963384849	26	0.998054110092995
MAGE_TF_0008	8p23.1a_hg38::env_furin_site_sequence::accepted	8p23.1a_hg38	env_furin_site_sequence	ENSG00000269386.5	RAB11B-AS1	39	0.267106693817376	0.157413290584589	1.69684969309399	0.101666772143706	26	0.927137414152513
MAGE_TF_0008	8p23.1a_hg38::env_furin_site_sequence::accepted	8p23.1a_hg38	env_furin_site_sequence	ENSG00000099785.11	MARCHF2	39	-0.0954319091616266	0.119066327521282	-0.801502079961013	0.430105625008675	26	0.973166145907978
MAGE_TF_0008	8p23.1a_hg38::env_furin_site_sequence::accepted	8p23.1a_hg38	env_furin_site_sequence	ENSG00000099783.12	HNRNPM	39	0.027686101897055	0.102232085006584	0.270816171804301	0.788670811678318	26	0.993393062252003
MAGE_TF_0008	8p23.1a_hg38::env_furin_site_sequence::accepted	8p23.1a_hg38	env_furin_site_sequence	ENSG00000279827.1	RP11-886P16.10	39	0.0418543809030827	0.211782029072808	0.197629520721485	0.844871914099864	26	0.995204204138736
MAGE_TF_0008	8p23.1a_hg38::env_furin_site_sequence::accepted	8p23.1a_hg38	env_furin_site_sequence	ENSG00000133246.12	PRAM1	39	0.0367855326544111	0.153136397081786	0.240214170866022	0.812048135722766	26	0.993978327268157
MAGE_TF_0008	8p23.1a_hg38::env_furin_site_sequence::accepted	8p23.1a_hg38	env_furin_site_sequence	ENSG00000133250.14	ZNF414	39	-0.010030392120247	0.126866892018107	-0.0790623302950894	0.937588420352609	26	0.998030062585828
MAGE_TF_0008	8p23.1a_hg38::env_furin_site_sequence::accepted	8p23.1a_hg38	env_furin_site_sequence	ENSG00000142347.19	MYO1F	39	0.227082980645376	0.17747294297943	1.27953578068346	0.212009322485066	26	0.948208484497594
MAGE_TF_0008	8p23.1a_hg38::env_furin_site_sequence::accepted	8p23.1a_hg38	env_furin_site_sequence	ENSG00000142303.14	ADAMTS10	39	0.0825957105205319	0.127372947830604	0.64845567231731	0.522376734316352	26	0.979652468837837
MAGE_TF_0008	8p23.1a_hg38::env_furin_site_sequence::accepted	8p23.1a_hg38	env_furin_site_sequence	ENSG00000167785.9	ZNF558	39	0.1389491615207	0.154501954048961	0.899335949347719	0.376727914185562	26	0.968181712480617
MAGE_TF_0008	8p23.1a_hg38::env_furin_site_sequence::accepted	8p23.1a_hg38	env_furin_site_sequence	ENSG00000130803.15	ZNF317	39	0.0202993993665209	0.13919303167012	0.145836318980603	0.885175394515715	26	0.996714409329904
MAGE_TF_0008	8p23.1a_hg38::env_furin_site_sequence::accepted	8p23.1a_hg38	env_furin_site_sequence	ENSG00000188000.6	OR7D2	39	-0.108510866472409	0.143933016606788	-0.753898369050731	0.457683966165374	26	0.97519922007698
MAGE_TF_0008	8p23.1a_hg38::env_furin_site_sequence::accepted	8p23.1a_hg38	env_furin_site_sequence	ENSG00000187847.4	OR7E25P	39	-0.132064354601647	0.16984653422819	-0.777551071040501	0.443851704548974	26	0.974092527050726
MAGE_TF_0008	8p23.1a_hg38::env_furin_site_sequence::accepted	8p23.1a_hg38	env_furin_site_sequence	ENSG00000196110.8	ZNF699	39	-0.0075960470219717	0.137514285091217	-0.055238239554044	0.956370954266762	26	0.9986836020251
MAGE_TF_0008	8p23.1a_hg38::env_furin_site_sequence::accepted	8p23.1a_hg38	env_furin_site_sequence	ENSG00000188321.14	ZNF559	39	-0.0413873690779265	0.145000558568236	-0.285429032043693	0.777577025110454	26	0.992917342583619
MAGE_TF_0008	8p23.1a_hg38::env_furin_site_sequence::accepted	8p23.1a_hg38	env_furin_site_sequence	ENSG00000270011.8	ZNF559-ZNF177	39	0.338413851441673	0.155525908912653	2.17593231769334	0.0388363686988403	26	0.90254515305128
MAGE_TF_0008	8p23.1a_hg38::env_furin_site_sequence::accepted	8p23.1a_hg38	env_furin_site_sequence	ENSG00000188629.13	ZNF177	39	-0.0651797596175978	0.193860233221509	-0.336220371421518	0.739403154449087	26	0.991416717620661
MAGE_TF_0008	8p23.1a_hg38::env_furin_site_sequence::accepted	8p23.1a_hg38	env_furin_site_sequence	ENSG00000174652.20	ZNF266	39	0.112647175178063	0.180164245076715	0.62524711898355	0.537258548806662	26	0.980732561251995
MAGE_TF_0008	8p23.1a_hg38::env_furin_site_sequence::accepted	8p23.1a_hg38	env_furin_site_sequence	ENSG00000287275.1	CTC-325H20.9	39	0.0217488195801366	0.145692859423359	0.149278555354166	0.882485731493476	26	0.996600740741936
MAGE_TF_0008	8p23.1a_hg38::env_furin_site_sequence::accepted	8p23.1a_hg38	env_furin_site_sequence	ENSG00000287960.1	CTC-543D15.9	39	0.214239919213797	0.164961083126864	1.29873007107401	0.205437544719464	26	0.946676318844921
MAGE_TF_0008	8p23.1a_hg38::env_furin_site_sequence::accepted	8p23.1a_hg38	env_furin_site_sequence	ENSG00000130818.12	ZNF426	39	0.187041578823779	0.133245151511414	1.40374022395672	0.172228204927186	26	0.942268635397424
MAGE_TF_0008	8p23.1a_hg38::env_furin_site_sequence::accepted	8p23.1a_hg38	env_furin_site_sequence	ENSG00000278611.2	ZNF426-DT	39	-0.0636237480642623	0.156218861029542	-0.407273152837995	0.687141168560218	26	0.989000885840572
MAGE_TF_0008	8p23.1a_hg38::env_furin_site_sequence::accepted	8p23.1a_hg38	env_furin_site_sequence	ENSG00000197961.12	ZNF121	39	0.113155455602782	0.108246856139049	1.04534634666366	0.305484811891436	26	0.961426028045364
MAGE_TF_0008	8p23.1a_hg38::env_furin_site_sequence::accepted	8p23.1a_hg38	env_furin_site_sequence	ENSG00000171469.11	ZNF561	39	0.115753345781018	0.12325896658928	0.939106898135267	0.356319005157414	26	0.966563119665505
MAGE_TF_0008	8p23.1a_hg38::env_furin_site_sequence::accepted	8p23.1a_hg38	env_furin_site_sequence	ENSG00000267106.8	ZNF561-AS1	39	-0.0567793921074658	0.148235822319889	-0.383034216823363	0.704808220866736	26	0.989896700153043
MAGE_TF_0008	8p23.1a_hg38::env_furin_site_sequence::accepted	8p23.1a_hg38	env_furin_site_sequence	ENSG00000171466.10	ZNF562	39	0.140621937787997	0.134396406774068	1.04632215371944	0.305042700143923	26	0.961390705262764
MAGE_TF_0008	8p23.1a_hg38::env_furin_site_sequence::accepted	8p23.1a_hg38	env_furin_site_sequence	ENSG00000196605.7	ZNF846	39	0.0920649284974372	0.172050882318356	0.535102914073315	0.597126112645686	26	0.984098299214153
MAGE_TF_0008	8p23.1a_hg38::env_furin_site_sequence::accepted	8p23.1a_hg38	env_furin_site_sequence	ENSG00000127452.9	FBXL12	39	0.366719302761936	0.109895414120437	3.33698458390665	0.0025600618500032	26	0.874149220169396
MAGE_TF_0008	8p23.1a_hg38::env_furin_site_sequence::accepted	8p23.1a_hg38	env_furin_site_sequence	ENSG00000198258.11	UBL5	39	-0.104876352476571	0.0985286171857261	-1.06442529563649	0.296922116188718	26	0.960333385488105
MAGE_TF_0008	8p23.1a_hg38::env_furin_site_sequence::accepted	8p23.1a_hg38	env_furin_site_sequence	ENSG00000127445.14	PIN1	39	0.0507680776751805	0.0907777125046394	0.559257071746392	0.58077226894087	26	0.983013948195688
MAGE_TF_0008	8p23.1a_hg38::env_furin_site_sequence::accepted	8p23.1a_hg38	env_furin_site_sequence	ENSG00000105088.9	OLFM2	39	0.0571453330316344	0.148001365109396	0.386113553678341	0.702554157718823	26	0.989771152138287
MAGE_TF_0008	8p23.1a_hg38::env_furin_site_sequence::accepted	8p23.1a_hg38	env_furin_site_sequence	ENSG00000130813.18	SHFL	39	0.0601590485986197	0.117952808403115	0.510026419998583	0.614335565496861	26	0.985216481520821
MAGE_TF_0008	8p23.1a_hg38::env_furin_site_sequence::accepted	8p23.1a_hg38	env_furin_site_sequence	ENSG00000267387.1	CTD-2240E14.4	39	-0.0274873303143916	0.118894709731167	-0.231190524595613	0.818976511607228	26	0.994298848904419
MAGE_TF_0008	8p23.1a_hg38::env_furin_site_sequence::accepted	8p23.1a_hg38	env_furin_site_sequence	ENSG00000130812.11	ANGPTL6	39	-0.0148988528650787	0.149584117115207	-0.0996018370961392	0.921424448671246	26	0.997613587602716
MAGE_TF_0008	8p23.1a_hg38::env_furin_site_sequence::accepted	8p23.1a_hg38	env_furin_site_sequence	ENSG00000243207.6	PPAN-P2RY11	39	-0.0426562761655872	0.112107419407473	-0.380494675473225	0.706669223482417	26	0.989904974783818
MAGE_TF_0008	8p23.1a_hg38::env_furin_site_sequence::accepted	8p23.1a_hg38	env_furin_site_sequence	ENSG00000130810.20	PPAN	39	-0.0416098474904891	0.157937220163529	-0.263458147784328	0.794274259971444	26	0.993538875673734
MAGE_TF_0008	8p23.1a_hg38::env_furin_site_sequence::accepted	8p23.1a_hg38	env_furin_site_sequence	ENSG00000244165.2	P2RY11	39	0.0628534392509341	0.127005967275973	0.494885717569151	0.624837100476371	26	0.985821136898054
MAGE_TF_0008	8p23.1a_hg38::env_furin_site_sequence::accepted	8p23.1a_hg38	env_furin_site_sequence	ENSG00000130811.12	EIF3G	39	0.107437913678533	0.0993315203977885	1.08160947550467	0.289356442478915	26	0.959009158900571
MAGE_TF_0008	8p23.1a_hg38::env_furin_site_sequence::accepted	8p23.1a_hg38	env_furin_site_sequence	ENSG00000130816.17	DNMT1	39	0.139087716702716	0.150400589838606	0.924781723608727	0.363583651353583	26	0.967162030853959
MAGE_TF_0008	8p23.1a_hg38::env_furin_site_sequence::accepted	8p23.1a_hg38	env_furin_site_sequence	ENSG00000267534.4	S1PR2	39	0.199073220788697	0.173119130280943	1.14992040721112	0.260644301859195	26	0.955333423927882
MAGE_TF_0008	8p23.1a_hg38::env_furin_site_sequence::accepted	8p23.1a_hg38	env_furin_site_sequence	ENSG00000105364.14	MRPL4	39	-0.0459947032943915	0.0807622961078297	-0.569507127843192	0.573900018078764	26	0.982620768960242
MAGE_TF_0008	8p23.1a_hg38::env_furin_site_sequence::accepted	8p23.1a_hg38	env_furin_site_sequence	ENSG00000267105.1	CTD-2369P2.4	39	0.0283665937764029	0.154499470242039	0.183603178263095	0.855749145802281	26	0.99564139931151
MAGE_TF_0008	8p23.1a_hg38::env_furin_site_sequence::accepted	8p23.1a_hg38	env_furin_site_sequence	ENSG00000090339.9	ICAM1	39	-0.101204983353926	0.0811071368962048	-1.24779380985228	0.223228169026947	26	0.94995284068661
MAGE_TF_0008	8p23.1a_hg38::env_furin_site_sequence::accepted	8p23.1a_hg38	env_furin_site_sequence	ENSG00000266978.1	CTD-2369P2.5	39	-0.035021127626915	0.119044912784289	-0.294184159640436	0.77095306514676	26	0.992632690587572
MAGE_TF_0008	8p23.1a_hg38::env_furin_site_sequence::accepted	8p23.1a_hg38	env_furin_site_sequence	ENSG00000105371.10	ICAM4	39	-0.11617192372644	0.178970904562617	-0.649110669750202	0.521960010882375	26	0.979652468837837
MAGE_TF_0008	8p23.1a_hg38::env_furin_site_sequence::accepted	8p23.1a_hg38	env_furin_site_sequence	ENSG00000267607.1	CTD-2369P2.8	39	-0.201323430529938	0.165973168082982	-1.21298781517071	0.236040446845841	26	0.952189641847186
MAGE_TF_0008	8p23.1a_hg38::env_furin_site_sequence::accepted	8p23.1a_hg38	env_furin_site_sequence	ENSG00000105376.5	ICAM5	39	-0.0409695336346383	0.111146549086477	-0.368608238144778	0.715404259620857	26	0.990307455485066
MAGE_TF_0008	8p23.1a_hg38::env_furin_site_sequence::accepted	8p23.1a_hg38	env_furin_site_sequence	ENSG00000220201.7	ZGLP1	39	-0.326482924468219	0.146627250873085	-2.22661832997749	0.0348477071618664	26	0.899190716669489
MAGE_TF_0008	8p23.1a_hg38::env_furin_site_sequence::accepted	8p23.1a_hg38	env_furin_site_sequence	ENSG00000167807.15	CTD-2369P2.10	39	0.0470226793182191	0.182169951162396	0.258125333064949	0.798342480535637	26	0.993626373672553
MAGE_TF_0008	8p23.1a_hg38::env_furin_site_sequence::accepted	8p23.1a_hg38	env_furin_site_sequence	ENSG00000267673.6	FDX2	39	-0.142875074535248	0.109360102088922	-1.30646434857087	0.202834180144349	26	0.946429256698691
MAGE_TF_0008	8p23.1a_hg38::env_furin_site_sequence::accepted	8p23.1a_hg38	env_furin_site_sequence	ENSG00000267303.1	CTD-2369P2.12	39	-0.0458385990406617	0.109254290235852	-0.419558801230667	0.678254347566072	26	0.988618903233033
MAGE_TF_0008	8p23.1a_hg38::env_furin_site_sequence::accepted	8p23.1a_hg38	env_furin_site_sequence	ENSG00000274425.1	AC114271.2	39	-0.199450672728623	0.179020770103791	-1.11412029237159	0.27542119838187	26	0.957288088495042
MAGE_TF_0008	8p23.1a_hg38::env_furin_site_sequence::accepted	8p23.1a_hg38	env_furin_site_sequence	ENSG00000161847.14	RAVER1	39	0.0567287112918561	0.149441781412264	0.379604089002117	0.707322295190357	26	0.989976946323743
MAGE_TF_0008	8p23.1a_hg38::env_furin_site_sequence::accepted	8p23.1a_hg38	env_furin_site_sequence	ENSG00000076662.10	ICAM3	39	-0.006017546181899	0.157878358204993	-0.0381150795480514	0.969887083115109	26	0.999021468904198
MAGE_TF_0008	8p23.1a_hg38::env_furin_site_sequence::accepted	8p23.1a_hg38	env_furin_site_sequence	ENSG00000105397.14	TYK2	39	0.0042135052262869	0.10869920891154	0.0387629796801547	0.969375471892311	26	0.99900832103118
MAGE_TF_0008	8p23.1a_hg38::env_furin_site_sequence::accepted	8p23.1a_hg38	env_furin_site_sequence	ENSG00000065989.16	PDE4A	39	-0.264788371020902	0.174871265254466	-1.51419028526837	0.142040585101406	26	0.936583233337704
MAGE_TF_0008	8p23.1a_hg38::env_furin_site_sequence::accepted	8p23.1a_hg38	env_furin_site_sequence	ENSG00000105401.9	CDC37	39	0.043497168170969	0.0865305083653552	0.502680141289731	0.61942065438624	26	0.985620536628371
MAGE_TF_0008	8p23.1a_hg38::env_furin_site_sequence::accepted	8p23.1a_hg38	env_furin_site_sequence	ENSG00000079999.14	KEAP1	39	0.0657151918277936	0.092690369401509	0.708975401135081	0.48464898101084	26	0.977316144661609
MAGE_TF_0008	8p23.1a_hg38::env_furin_site_sequence::accepted	8p23.1a_hg38	env_furin_site_sequence	ENSG00000130734.10	ATG4D	39	-0.0430817732805582	0.0867720996206015	-0.49649338288375	0.623718141912574	26	0.98579277308668
MAGE_TF_0008	8p23.1a_hg38::env_furin_site_sequence::accepted	8p23.1a_hg38	env_furin_site_sequence	ENSG00000129347.21	KRI1	39	-0.0795677556380688	0.132370691955501	-0.601097980698154	0.552979701527836	26	0.981687268068716
MAGE_TF_0008	8p23.1a_hg38::env_furin_site_sequence::accepted	8p23.1a_hg38	env_furin_site_sequence	ENSG00000129355.7	CDKN2D	39	0.18327194029042	0.171458021702231	1.06890268808016	0.294937488500479	26	0.960043169988742
MAGE_TF_0008	8p23.1a_hg38::env_furin_site_sequence::accepted	8p23.1a_hg38	env_furin_site_sequence	ENSG00000129354.12	AP1M2	39	0.0926528984537574	0.154767419684975	0.598658933788194	0.55458071476214	26	0.981720782729783
MAGE_TF_0008	8p23.1a_hg38::env_furin_site_sequence::accepted	8p23.1a_hg38	env_furin_site_sequence	ENSG00000129353.15	SLC44A2	39	-0.0533134490233805	0.112900292276018	-0.47221710368154	0.640711309464602	26	0.986788899899464
MAGE_TF_0008	8p23.1a_hg38::env_furin_site_sequence::accepted	8p23.1a_hg38	env_furin_site_sequence	ENSG00000267100.1	ILF3-DT	39	0.175066915667335	0.137462328818032	1.27356285298413	0.21408682066375	26	0.948481214096912
MAGE_TF_0008	8p23.1a_hg38::env_furin_site_sequence::accepted	8p23.1a_hg38	env_furin_site_sequence	ENSG00000129351.17	ILF3	39	0.119576206224909	0.119551909495649	1.00020323162852	0.326430541276154	26	0.963960034251667
MAGE_TF_0008	8p23.1a_hg38::env_furin_site_sequence::accepted	8p23.1a_hg38	env_furin_site_sequence	ENSG00000213339.9	QTRT1	39	0.0101616814375724	0.0897477138744328	0.113224961382189	0.910721942064008	26	0.997326807678493
MAGE_TF_0008	8p23.1a_hg38::env_furin_site_sequence::accepted	8p23.1a_hg38	env_furin_site_sequence	ENSG00000079805.19	DNM2	39	-0.0052767459379819	0.091491595961495	-0.0576746517811615	0.954448760591038	26	0.998632797154257
MAGE_TF_0008	8p23.1a_hg38::env_furin_site_sequence::accepted	8p23.1a_hg38	env_furin_site_sequence	ENSG00000099203.7	TMED1	39	-0.0268914146542336	0.119701777986292	-0.224653427097075	0.824005107702422	26	0.994400023858065
MAGE_TF_0008	8p23.1a_hg38::env_furin_site_sequence::accepted	8p23.1a_hg38	env_furin_site_sequence	ENSG00000214212.9	C19orf38	39	0.352640324984898	0.239275876350741	1.47378135382099	0.152545883212821	26	0.938735202628068
MAGE_TF_0008	8p23.1a_hg38::env_furin_site_sequence::accepted	8p23.1a_hg38	env_furin_site_sequence	ENSG00000142453.12	CARM1	39	-0.147572704269859	0.0994788723960188	-1.48345775053	0.149974872752053	26	0.938186365674573
MAGE_TF_0008	8p23.1a_hg38::env_furin_site_sequence::accepted	8p23.1a_hg38	env_furin_site_sequence	ENSG00000130733.11	YIPF2	39	0.0088842651557206	0.135715640913489	0.0654623527245755	0.948306636600619	26	0.998467885730614
MAGE_TF_0008	8p23.1a_hg38::env_furin_site_sequence::accepted	8p23.1a_hg38	env_furin_site_sequence	ENSG00000142444.7	TIMM29	39	-0.118119656325217	0.130681693491629	-0.903873015180845	0.374361769399683	26	0.96791317060526
MAGE_TF_0008	8p23.1a_hg38::env_furin_site_sequence::accepted	8p23.1a_hg38	env_furin_site_sequence	ENSG00000127616.20	SMARCA4	39	0.154993607555063	0.146326127572087	1.05923398730487	0.299235002190943	26	0.960775304386448
MAGE_TF_0008	8p23.1a_hg38::env_furin_site_sequence::accepted	8p23.1a_hg38	env_furin_site_sequence	ENSG00000130164.14	LDLR	39	-0.0225572488938962	0.158352708563812	-0.142449403603388	0.887823199261359	26	0.996714409329904
MAGE_TF_0008	8p23.1a_hg38::env_furin_site_sequence::accepted	8p23.1a_hg38	env_furin_site_sequence	ENSG00000161888.11	SPC24	39	0.111953253600089	0.1307788594288	0.856050084004895	0.399790990972299	26	0.97058690711009
MAGE_TF_0008	8p23.1a_hg38::env_furin_site_sequence::accepted	8p23.1a_hg38	env_furin_site_sequence	ENSG00000197256.11	KANK2	39	0.0751027925492043	0.165983823975388	0.452470552554209	0.654682868556059	26	0.987339089162871
MAGE_TF_0008	8p23.1a_hg38::env_furin_site_sequence::accepted	8p23.1a_hg38	env_furin_site_sequence	ENSG00000267082.1	CTC-510F12.2	39	0.251878869718365	0.157917036560294	1.59500757615976	0.122795757526766	26	0.932896433985745
MAGE_TF_0008	8p23.1a_hg38::env_furin_site_sequence::accepted	8p23.1a_hg38	env_furin_site_sequence	ENSG00000279807.1	CTC-510F12.3	39	0.134120096655154	0.172150836898201	0.779084778626223	0.442963583313459	26	0.974092527050726
MAGE_TF_0008	8p23.1a_hg38::env_furin_site_sequence::accepted	8p23.1a_hg38	env_furin_site_sequence	ENSG00000130158.14	DOCK6	39	0.0920950883066733	0.137060433533249	0.671930519498411	0.507555223377794	26	0.979034781152144
MAGE_TF_0008	8p23.1a_hg38::env_furin_site_sequence::accepted	8p23.1a_hg38	env_furin_site_sequence	ENSG00000183401.12	CCDC159	39	-0.112693333290737	0.126573475909829	-0.890339247466187	0.38144863315053	26	0.968582902727025
MAGE_TF_0008	8p23.1a_hg38::env_furin_site_sequence::accepted	8p23.1a_hg38	env_furin_site_sequence	ENSG00000105514.8	RAB3D	39	0.0452636768894173	0.134487964192815	0.336563031205699	0.739147786521667	26	0.99140691814631
MAGE_TF_0008	8p23.1a_hg38::env_furin_site_sequence::accepted	8p23.1a_hg38	env_furin_site_sequence	ENSG00000105518.14	TMEM205	39	0.0031148253833565	0.124058142062481	0.0251077868132812	0.980160705206649	26	0.999305510586559
MAGE_TF_0008	8p23.1a_hg38::env_furin_site_sequence::accepted	8p23.1a_hg38	env_furin_site_sequence	ENSG00000105520.10	PLPPR2	39	-0.166285560413381	0.113714840141947	-1.46230307500597	0.155641551740222	26	0.939345659784654
MAGE_TF_0008	8p23.1a_hg38::env_furin_site_sequence::accepted	8p23.1a_hg38	env_furin_site_sequence	ENSG00000173928.4	SWSAP1	39	0.0482678649680322	0.142804571104888	0.337999439335734	0.738077631994213	26	0.991347642407176
MAGE_TF_0008	8p23.1a_hg38::env_furin_site_sequence::accepted	8p23.1a_hg38	env_furin_site_sequence	ENSG00000267277.1	CTD-2342J14.6	39	-0.257755425967504	0.127816385367359	-2.01660706666587	0.0541750340466636	26	0.909348226943746
MAGE_TF_0008	8p23.1a_hg38::env_furin_site_sequence::accepted	8p23.1a_hg38	env_furin_site_sequence	ENSG00000187266.14	EPOR	39	-0.138610513753784	0.192146929551913	-0.721377719004015	0.477114576996894	26	0.976848794421747
MAGE_TF_0008	8p23.1a_hg38::env_furin_site_sequence::accepted	8p23.1a_hg38	env_furin_site_sequence	ENSG00000205517.13	RGL3	39	-0.26506553514754	0.175414967031452	-1.51107707417015	0.142828485496928	26	0.936827889962892
MAGE_TF_0008	8p23.1a_hg38::env_furin_site_sequence::accepted	8p23.1a_hg38	env_furin_site_sequence	ENSG00000130175.10	PRKCSH	39	0.0773032515073889	0.115349143967621	0.670167535262233	0.508660164513759	26	0.979068081733298
MAGE_TF_0008	8p23.1a_hg38::env_furin_site_sequence::accepted	8p23.1a_hg38	env_furin_site_sequence	ENSG00000198003.12	ODAD3	39	0.0722570171371133	0.206376005969845	0.350123149236986	0.72906680301067	26	0.991070267562012
MAGE_TF_0008	8p23.1a_hg38::env_furin_site_sequence::accepted	8p23.1a_hg38	env_furin_site_sequence	ENSG00000196361.10	ELAVL3	39	-0.308573682313479	0.179370778345276	-1.72031188781205	0.0972585098006973	26	0.926216527495418
MAGE_TF_0008	8p23.1a_hg38::env_furin_site_sequence::accepted	8p23.1a_hg38	env_furin_site_sequence	ENSG00000161914.10	ZNF653	39	-0.196371134807291	0.171180201674537	-1.14716031927949	0.261762509524011	26	0.955532559115435
MAGE_TF_0008	8p23.1a_hg38::env_furin_site_sequence::accepted	8p23.1a_hg38	env_furin_site_sequence	ENSG00000213304.3	CTC-398G3.1	39	-0.105099257667462	0.193067682548979	-0.544364837656344	0.590829023419235	26	0.983585598708169
MAGE_TF_0008	8p23.1a_hg38::env_furin_site_sequence::accepted	8p23.1a_hg38	env_furin_site_sequence	ENSG00000213303.3	CTC-398G3.2	39	-0.0329156996147589	0.140555040873228	-0.234183700636157	0.816676655226307	26	0.99422137391112
MAGE_TF_0008	8p23.1a_hg38::env_furin_site_sequence::accepted	8p23.1a_hg38	env_furin_site_sequence	ENSG00000130159.14	ECSIT	39	-0.0914361779227945	0.119384533592986	-0.765896344953063	0.450635671896615	26	0.97459668920834
MAGE_TF_0008	8p23.1a_hg38::env_furin_site_sequence::accepted	8p23.1a_hg38	env_furin_site_sequence	ENSG00000130176.8	CNN1	39	-0.122142422427811	0.143894692823454	-0.848832017576001	0.403722630432205	26	0.971030420307739
MAGE_TF_0008	8p23.1a_hg38::env_furin_site_sequence::accepted	8p23.1a_hg38	env_furin_site_sequence	ENSG00000130165.10	ELOF1	39	-0.0386424005723251	0.147591817609768	-0.261819396211349	0.795523782599989	26	0.993567838856021
MAGE_TF_0008	8p23.1a_hg38::env_furin_site_sequence::accepted	8p23.1a_hg38	env_furin_site_sequence	ENSG00000198551.10	ZNF627	39	-0.168663971267629	0.160560585856295	-1.05046933136248	0.30316874115247	26	0.96131144667953
MAGE_TF_0008	8p23.1a_hg38::env_furin_site_sequence::accepted	8p23.1a_hg38	env_furin_site_sequence	ENSG00000102575.13	ACP5	39	-0.0819322350953502	0.166369940279556	-0.492470183962782	0.626520069057353	26	0.986010081487572
MAGE_TF_0008	8p23.1a_hg38::env_furin_site_sequence::accepted	8p23.1a_hg38	env_furin_site_sequence	ENSG00000197332.9	CTC-499B15.5	39	0.205584080083563	0.175066461903675	1.17432018587706	0.250911012017429	26	0.954733743541459
MAGE_TF_0008	8p23.1a_hg38::env_furin_site_sequence::accepted	8p23.1a_hg38	env_furin_site_sequence	ENSG00000267500.1	ZNF887P	39	0.0377862621225738	0.141866655103614	0.266350553588341	0.792070210516046	26	0.993494163546347
MAGE_TF_0008	8p23.1a_hg38::env_furin_site_sequence::accepted	8p23.1a_hg38	env_furin_site_sequence	ENSG00000214223.4	HNRNPA1P10	39	-0.192331914197585	0.189214210973892	-1.0164771092385	0.31876840311683	26	0.962918531858863
MAGE_TF_0008	8p23.1a_hg38::env_furin_site_sequence::accepted	8p23.1a_hg38	env_furin_site_sequence	ENSG00000197933.13	ZNF823	39	0.0168805757547178	0.162022121932464	0.104186857654871	0.917820610253897	26	0.997506490757824
MAGE_TF_0008	8p23.1a_hg38::env_furin_site_sequence::accepted	8p23.1a_hg38	env_furin_site_sequence	ENSG00000197044.11	ZNF441	39	0.0165604353768329	0.100317445285837	0.165080314093394	0.870157588723052	26	0.996305663416415
MAGE_TF_0008	8p23.1a_hg38::env_furin_site_sequence::accepted	8p23.1a_hg38	env_furin_site_sequence	ENSG00000177599.13	ZNF491	39	-0.240221738963487	0.198941511464928	-1.20749931572645	0.238110116043263	26	0.952586655673094
MAGE_TF_0008	8p23.1a_hg38::env_furin_site_sequence::accepted	8p23.1a_hg38	env_furin_site_sequence	ENSG00000171295.13	ZNF440	39	-0.0657150312729274	0.161177844432669	-0.407717521624874	0.686818925837339	26	0.989000885840572
MAGE_TF_0008	8p23.1a_hg38::env_furin_site_sequence::accepted	8p23.1a_hg38	env_furin_site_sequence	ENSG00000171291.9	ZNF439	39	-0.0920169596372267	0.180816213197051	-0.508897725542719	0.615115580798329	26	0.985355900837019
MAGE_TF_0008	8p23.1a_hg38::env_furin_site_sequence::accepted	8p23.1a_hg38	env_furin_site_sequence	ENSG00000278897.1	AC020951.1	39	0.0350947575826397	0.167274533022391	0.209803351105108	0.835456510568913	26	0.99494244080947
MAGE_TF_0008	8p23.1a_hg38::env_furin_site_sequence::accepted	8p23.1a_hg38	env_furin_site_sequence	ENSG00000198429.10	ZNF69	39	0.0017676623795273	0.224103749636036	0.0078876965798128	0.9937668051918	26	0.999678230433679
MAGE_TF_0008	8p23.1a_hg38::env_furin_site_sequence::accepted	8p23.1a_hg38	env_furin_site_sequence	ENSG00000196757.8	ZNF700	39	0.052922663753088	0.0912348515414701	0.580070695122822	0.56686049980971	26	0.982326287762406
MAGE_TF_0008	8p23.1a_hg38::env_furin_site_sequence::accepted	8p23.1a_hg38	env_furin_site_sequence	ENSG00000267179.1	CTD-2006C1.13	39	-0.0431435576952837	0.178881916182305	-0.241184568099743	0.811303978514362	26	0.993946579706239
MAGE_TF_0008	8p23.1a_hg38::env_furin_site_sequence::accepted	8p23.1a_hg38	env_furin_site_sequence	ENSG00000197054.12	ZNF763	39	0.0790016314576021	0.16464657056388	0.479825551100384	0.635363393919701	26	0.986483435637608
MAGE_TF_0008	8p23.1a_hg38::env_furin_site_sequence::accepted	8p23.1a_hg38	env_furin_site_sequence	ENSG00000219665.8	ZNF433-AS1	39	0.16153990017206	0.162287775463736	0.995391672049609	0.328720016974594	26	0.964370337995805
MAGE_TF_0008	8p23.1a_hg38::env_furin_site_sequence::accepted	8p23.1a_hg38	env_furin_site_sequence	ENSG00000286098.1	CTC-359D24.6	39	0.218406153690283	0.179339650023939	1.21783528439544	0.234223731531961	26	0.951992695605386
MAGE_TF_0008	8p23.1a_hg38::env_furin_site_sequence::accepted	8p23.1a_hg38	env_furin_site_sequence	ENSG00000197647.12	ZNF433	39	0.0860961119209109	0.181581721102053	0.474145257564349	0.639354141375067	26	0.986682029839502
MAGE_TF_0008	8p23.1a_hg38::env_furin_site_sequence::accepted	8p23.1a_hg38	env_furin_site_sequence	ENSG00000257446.4	ZNF878	39	0.163862697216312	0.153318582713336	1.06877258005112	0.294995026551827	26	0.960046633347601
MAGE_TF_0008	8p23.1a_hg38::env_furin_site_sequence::accepted	8p23.1a_hg38	env_furin_site_sequence	ENSG00000257355.1	CTD-2006C1.10	39	-0.02348774523954	0.172478233891408	-0.136178024957792	0.892729481840056	26	0.996862272292378
MAGE_TF_0008	8p23.1a_hg38::env_furin_site_sequence::accepted	8p23.1a_hg38	env_furin_site_sequence	ENSG00000223547.10	ZNF844	39	0.163470421236402	0.174028701850041	0.939330234028078	0.356206517743146	26	0.966563119665505
MAGE_TF_0008	8p23.1a_hg38::env_furin_site_sequence::accepted	8p23.1a_hg38	env_furin_site_sequence	ENSG00000286132.1	CTC-359D24.5	39	0.066184939701179	0.185628737330965	0.356544685121545	0.724309964508948	26	0.990816500255133
MAGE_TF_0008	8p23.1a_hg38::env_furin_site_sequence::accepted	8p23.1a_hg38	env_furin_site_sequence	ENSG00000214189.9	ZNF788P	39	-0.250332261328076	0.166204430712179	-1.50617080576861	0.144077380010831	26	0.937119658871344
MAGE_TF_0008	8p23.1a_hg38::env_furin_site_sequence::accepted	8p23.1a_hg38	env_furin_site_sequence	ENSG00000132010.16	ZNF20	39	0.173984923941294	0.150229552305633	1.15812715455167	0.257340134601914	26	0.954949968897863
MAGE_TF_0008	8p23.1a_hg38::env_furin_site_sequence::accepted	8p23.1a_hg38	env_furin_site_sequence	ENSG00000242615.1	CTC-359D24.3	39	-0.0159751072425695	0.168079334335759	-0.0950450411152706	0.925007795743687	26	0.997668562261092
MAGE_TF_0008	8p23.1a_hg38::env_furin_site_sequence::accepted	8p23.1a_hg38	env_furin_site_sequence	ENSG00000213297.8	ZNF625-ZNF20	39	0.0492057758725393	0.16440239116212	0.299300852771762	0.767090008398699	26	0.992412799749678
MAGE_TF_0008	8p23.1a_hg38::env_furin_site_sequence::accepted	8p23.1a_hg38	env_furin_site_sequence	ENSG00000257591.6	ZNF625	39	0.0277897849364134	0.17163430226029	0.161912767846774	0.872626259731388	26	0.996407557533517
MAGE_TF_0008	8p23.1a_hg38::env_furin_site_sequence::accepted	8p23.1a_hg38	env_furin_site_sequence	ENSG00000196646.12	ZNF136	39	-0.11450690264395	0.109982326292521	-1.04113912211126	0.30739614111245	26	0.961678902614118
MAGE_TF_0008	8p23.1a_hg38::env_furin_site_sequence::accepted	8p23.1a_hg38	env_furin_site_sequence	ENSG00000234773.7	CTD-2666L21.1	39	0.0312287079589178	0.231370217878699	0.134972894287069	0.893672795071544	26	0.996862272292378
MAGE_TF_0008	8p23.1a_hg38::env_furin_site_sequence::accepted	8p23.1a_hg38	env_furin_site_sequence	ENSG00000234750.1	CTD-2666L21.2	39	0.304830649421427	0.118510364295063	2.57218557410277	0.0161692848530171	26	0.889022974376494
MAGE_TF_0008	8p23.1a_hg38::env_furin_site_sequence::accepted	8p23.1a_hg38	env_furin_site_sequence	ENSG00000197857.15	ZNF44	39	0.158928350163262	0.159484237070496	0.996514471163766	0.328184774105802	26	0.964295892329645
MAGE_TF_0008	8p23.1a_hg38::env_furin_site_sequence::accepted	8p23.1a_hg38	env_furin_site_sequence	ENSG00000188868.14	ZNF563	39	0.0124675466266867	0.135210169346003	0.0922086458954295	0.927239082498884	26	0.997753935221351
MAGE_TF_0008	8p23.1a_hg38::env_furin_site_sequence::accepted	8p23.1a_hg38	env_furin_site_sequence	ENSG00000198342.10	ZNF442	39	0.418212335425568	0.160267223096428	2.60946890665187	0.0148421718235134	26	0.887412823102793
MAGE_TF_0008	8p23.1a_hg38::env_furin_site_sequence::accepted	8p23.1a_hg38	env_furin_site_sequence	ENSG00000248406.1	CTD-3105H18.4	39	0.222903796696039	0.143494997744093	1.55339071187389	0.13241898487372	26	0.934864276079515
MAGE_TF_0008	8p23.1a_hg38::env_furin_site_sequence::accepted	8p23.1a_hg38	env_furin_site_sequence	ENSG00000196466.10	ZNF799	39	-0.0248365894371262	0.198501937700655	-0.125120135978623	0.901390866609039	26	0.997063429014313
MAGE_TF_0008	8p23.1a_hg38::env_furin_site_sequence::accepted	8p23.1a_hg38	env_furin_site_sequence	ENSG00000268744.1	CTD-3105H18.14	39	-0.170128186381135	0.13038358034353	-1.30482830685342	0.203382741967809	26	0.946522849751505
MAGE_TF_0008	8p23.1a_hg38::env_furin_site_sequence::accepted	8p23.1a_hg38	env_furin_site_sequence	ENSG00000180855.16	ZNF443	39	0.165667461141016	0.154623145602143	1.071427311195	0.293822592479573	26	0.959897712682736
MAGE_TF_0008	8p23.1a_hg38::env_furin_site_sequence::accepted	8p23.1a_hg38	env_furin_site_sequence	ENSG00000268870.1	CTD-3105H18.16	39	0.410134670425674	0.151618217306851	2.70504875806334	0.0118895873821293	26	0.881348482213759
MAGE_TF_0008	8p23.1a_hg38::env_furin_site_sequence::accepted	8p23.1a_hg38	env_furin_site_sequence	ENSG00000269755.1	CTD-3105H18.18	39	-0.226010277607357	0.160432544869385	-1.40875579696976	0.170754877839569	26	0.942174948539986
MAGE_TF_0008	8p23.1a_hg38::env_furin_site_sequence::accepted	8p23.1a_hg38	env_furin_site_sequence	ENSG00000242852.7	ZNF709	39	-0.0175015170769996	0.205893260927418	-0.0850028650678822	0.932910284817895	26	0.997949999585233
MAGE_TF_0008	8p23.1a_hg38::env_furin_site_sequence::accepted	8p23.1a_hg38	env_furin_site_sequence	ENSG00000249709.8	ZNF564	39	0.0885324233855179	0.134086523474417	0.660263396286872	0.514892268194363	26	0.979396811991217
MAGE_TF_0008	8p23.1a_hg38::env_furin_site_sequence::accepted	8p23.1a_hg38	env_furin_site_sequence	ENSG00000269693.1	CTD-2192J16.20	39	-0.0808393223118663	0.160204561621747	-0.504600627432401	0.618089418967194	26	0.985497387446791
MAGE_TF_0008	8p23.1a_hg38::env_furin_site_sequence::accepted	8p23.1a_hg38	env_furin_site_sequence	ENSG00000173875.14	ZNF791	39	0.012095487014902	0.113275125560141	0.106779727279844	0.915783393651512	26	0.997456524286098
MAGE_TF_0008	8p23.1a_hg38::env_furin_site_sequence::accepted	8p23.1a_hg38	env_furin_site_sequence	ENSG00000188033.10	ZNF490	39	0.0211447800215155	0.16485272827535	0.128264665333277	0.898926517162751	26	0.997063429014313
MAGE_TF_0008	8p23.1a_hg38::env_furin_site_sequence::accepted	8p23.1a_hg38	env_furin_site_sequence	ENSG00000178464.6	RPL10P16	39	-0.0825027290641731	0.167418674893409	-0.492792868637269	0.626295126347769	26	0.985970885767684
MAGE_TF_0008	8p23.1a_hg38::env_furin_site_sequence::accepted	8p23.1a_hg38	env_furin_site_sequence	ENSG00000269242.1	CTD-2192J16.22	39	-0.259665908922738	0.105938390120253	-2.45110302910951	0.0212774954031508	26	0.889023485805739
MAGE_TF_0008	8p23.1a_hg38::env_furin_site_sequence::accepted	8p23.1a_hg38	env_furin_site_sequence	ENSG00000104774.13	MAN2B1	39	0.0456564461766344	0.116379239040009	0.392307481585599	0.698028620167089	26	0.989597108723889
MAGE_TF_0008	8p23.1a_hg38::env_furin_site_sequence::accepted	8p23.1a_hg38	env_furin_site_sequence	ENSG00000123154.12	WDR83	39	-0.0479948330108935	0.122523315702176	-0.391719998237374	0.698457375198622	26	0.989604489191843
MAGE_TF_0008	8p23.1a_hg38::env_furin_site_sequence::accepted	8p23.1a_hg38	env_furin_site_sequence	ENSG00000105583.11	WDR83OS	39	-0.266906069846857	0.160970589564905	-1.65810456784864	0.109314553592684	26	0.928333320210505
MAGE_TF_0008	8p23.1a_hg38::env_furin_site_sequence::accepted	8p23.1a_hg38	env_furin_site_sequence	ENSG00000285589.1	CTD-2192J16.27	39	0.113457607037814	0.154091507260412	0.736300196259832	0.468139769405524	26	0.975890811206721
MAGE_TF_0008	8p23.1a_hg38::env_furin_site_sequence::accepted	8p23.1a_hg38	env_furin_site_sequence	ENSG00000095059.16	DHPS	39	-0.0438987696064458	0.100982099328069	-0.434718330263942	0.66735377175466	26	0.987948617905563
MAGE_TF_0008	8p23.1a_hg38::env_furin_site_sequence::accepted	8p23.1a_hg38	env_furin_site_sequence	ENSG00000268945.1	CTD-2192J16.26	39	0.0775507923357391	0.168071728253701	0.461414856273017	0.648338108884682	26	0.987083352047426
MAGE_TF_0008	8p23.1a_hg38::env_furin_site_sequence::accepted	8p23.1a_hg38	env_furin_site_sequence	ENSG00000132004.13	FBXW9	39	-0.0169439841418963	0.127348849382854	-0.133051725429862	0.895176914232562	26	0.996964063488674
MAGE_TF_0008	8p23.1a_hg38::env_furin_site_sequence::accepted	8p23.1a_hg38	env_furin_site_sequence	ENSG00000105576.16	TNPO2	39	0.16010195454673	0.0979840388972608	1.63395953410945	0.114319742385293	26	0.930159122679005
MAGE_TF_0008	8p23.1a_hg38::env_furin_site_sequence::accepted	8p23.1a_hg38	env_furin_site_sequence	ENSG00000123144.11	TRIR	39	-0.0544747294167084	0.0942080614783719	-0.578238513369841	0.568078312568781	26	0.982387930865461
MAGE_TF_0008	8p23.1a_hg38::env_furin_site_sequence::accepted	8p23.1a_hg38	env_furin_site_sequence	ENSG00000198356.12	GET3	39	0.008420768492059	0.0687734894595845	0.122442071185113	0.903490445043706	26	0.997079861947371
MAGE_TF_0008	8p23.1a_hg38::env_furin_site_sequence::accepted	8p23.1a_hg38	env_furin_site_sequence	ENSG00000171223.6	JUNB	39	-0.277766797019792	0.150721078732247	-1.84291938032927	0.0767710708332922	26	0.921107170278099
MAGE_TF_0008	8p23.1a_hg38::env_furin_site_sequence::accepted	8p23.1a_hg38	env_furin_site_sequence	ENSG00000167815.12	PRDX2	39	0.204510268735514	0.163104387237127	1.2538612369647	0.221049611769269	26	0.949457769025181
MAGE_TF_0008	8p23.1a_hg38::env_furin_site_sequence::accepted	8p23.1a_hg38	env_furin_site_sequence	ENSG00000284491.3	THSD8	39	0.196985063571261	0.15072936017994	1.30687918621894	0.202695267278775	26	0.946410513452284
MAGE_TF_0008	8p23.1a_hg38::env_furin_site_sequence::accepted	8p23.1a_hg38	env_furin_site_sequence	ENSG00000104889.7	RNASEH2A	39	0.0518590556637482	0.092660030272704	0.5596701782972	0.580494510272409	26	0.983007668589663
MAGE_TF_0008	8p23.1a_hg38::env_furin_site_sequence::accepted	8p23.1a_hg38	env_furin_site_sequence	ENSG00000105613.10	MAST1	39	0.192301770785322	0.1577963319622	1.21867072823586	0.233911689202942	26	0.951992695605386
MAGE_TF_0008	8p23.1a_hg38::env_furin_site_sequence::accepted	8p23.1a_hg38	env_furin_site_sequence	ENSG00000095066.12	HOOK2	39	-0.0098743911001607	0.139652219047015	-0.070707011800768	0.944172005985408	26	0.998224435300234
MAGE_TF_0008	8p23.1a_hg38::env_furin_site_sequence::accepted	8p23.1a_hg38	env_furin_site_sequence	ENSG00000105612.9	DNASE2	39	-0.169219973557642	0.151919485599917	-1.11387932159859	0.275522673503168	26	0.957288088495042
MAGE_TF_0008	8p23.1a_hg38::env_furin_site_sequence::accepted	8p23.1a_hg38	env_furin_site_sequence	ENSG00000105607.13	GCDH	39	0.0223079732569902	0.0878974191550465	0.253795543389506	0.801649802681893	26	0.993675144913241
MAGE_TF_0008	8p23.1a_hg38::env_furin_site_sequence::accepted	8p23.1a_hg38	env_furin_site_sequence	ENSG00000161860.8	SYCE2	39	0.103806399672968	0.172672139730876	0.601176309245712	0.552928325717565	26	0.981687268068716
MAGE_TF_0008	8p23.1a_hg38::env_furin_site_sequence::accepted	8p23.1a_hg38	env_furin_site_sequence	ENSG00000179115.11	FARSA	39	-0.0971239614900318	0.0968817673130232	-1.00249989429101	0.325341600060218	26	0.963908897022292
MAGE_TF_0008	8p23.1a_hg38::env_furin_site_sequence::accepted	8p23.1a_hg38	env_furin_site_sequence	ENSG00000179218.15	CALR	39	-0.0270353564444505	0.152656611034498	-0.177099152544012	0.860802928274726	26	0.995936440576246
MAGE_TF_0008	8p23.1a_hg38::env_furin_site_sequence::accepted	8p23.1a_hg38	env_furin_site_sequence	ENSG00000179262.10	RAD23A	39	0.0566250199752077	0.114304971439673	0.495385452286234	0.624489179566339	26	0.98579277308668
MAGE_TF_0008	8p23.1a_hg38::env_furin_site_sequence::accepted	8p23.1a_hg38	env_furin_site_sequence	ENSG00000179271.3	GADD45GIP1	39	-0.0748229003267765	0.107891729566228	-0.693499869059451	0.494145373872666	26	0.978097670027656
MAGE_TF_0008	8p23.1a_hg38::env_furin_site_sequence::accepted	8p23.1a_hg38	env_furin_site_sequence	ENSG00000008441.18	NFIX	39	-0.160063801212072	0.160411092358723	-0.997834992945035	0.327556042161347	26	0.964143296337777
MAGE_TF_0008	8p23.1a_hg38::env_furin_site_sequence::accepted	8p23.1a_hg38	env_furin_site_sequence	ENSG00000104903.5	LYL1	39	0.0802650696881675	0.146776218357439	0.546853370296685	0.589142621146518	26	0.983484323415014
MAGE_TF_0008	8p23.1a_hg38::env_furin_site_sequence::accepted	8p23.1a_hg38	env_furin_site_sequence	ENSG00000160877.6	NACC1	39	0.0176275305044207	0.176105294935382	0.100096538896736	0.921035528109722	26	0.997613587602716
MAGE_TF_0008	8p23.1a_hg38::env_furin_site_sequence::accepted	8p23.1a_hg38	env_furin_site_sequence	ENSG00000104907.13	TRMT1	39	0.10087582268087	0.104180275205993	0.96828139953951	0.341825432735197	26	0.965002155086453
MAGE_TF_0008	8p23.1a_hg38::env_furin_site_sequence::accepted	8p23.1a_hg38	env_furin_site_sequence	ENSG00000104915.15	STX10	39	0.256370620054821	0.108728737663496	2.3578919940031	0.0261817069336104	26	0.891709501987615
MAGE_TF_0008	8p23.1a_hg38::env_furin_site_sequence::accepted	8p23.1a_hg38	env_furin_site_sequence	ENSG00000160888.7	IER2	39	-0.146245183664723	0.139729144392779	-1.04663335841825	0.304901796283251	26	0.961390705262764
MAGE_TF_0008	8p23.1a_hg38::env_furin_site_sequence::accepted	8p23.1a_hg38	env_furin_site_sequence	ENSG00000267598.1	CTC-250I14.6	39	-0.0310413952686386	0.167388194117482	-0.185445547293808	0.854318708932138	26	0.995598431640096
MAGE_TF_0008	8p23.1a_hg38::env_furin_site_sequence::accepted	8p23.1a_hg38	env_furin_site_sequence	ENSG00000141837.22	CACNA1A	39	-0.0189362019035828	0.207014754006946	-0.091472716495112	0.927818110562522	26	0.997760713717329
MAGE_TF_0008	8p23.1a_hg38::env_furin_site_sequence::accepted	8p23.1a_hg38	env_furin_site_sequence	ENSG00000104957.14	CCDC130	39	-0.013359801813531	0.121259033329954	-0.110175724205043	0.913116047900355	26	0.997432767411055
MAGE_TF_0008	8p23.1a_hg38::env_furin_site_sequence::accepted	8p23.1a_hg38	env_furin_site_sequence	ENSG00000037757.14	MRI1	39	-0.0491530527181746	0.102912096552773	-0.477621721494801	0.636910394633495	26	0.986617545525568
MAGE_TF_0008	8p23.1a_hg38::env_furin_site_sequence::accepted	8p23.1a_hg38	env_furin_site_sequence	ENSG00000104979.9	C19orf53	39	0.012552384784222	0.0928352499982548	0.135211407137461	0.893486087008678	26	0.996862272292378
MAGE_TF_0008	8p23.1a_hg38::env_furin_site_sequence::accepted	8p23.1a_hg38	env_furin_site_sequence	ENSG00000132003.9	ZSWIM4	39	-0.16321865230438	0.0830689900045544	-1.96485658842646	0.0602011779330976	26	0.913057945293869
MAGE_TF_0008	8p23.1a_hg38::env_furin_site_sequence::accepted	8p23.1a_hg38	env_furin_site_sequence	ENSG00000267519.6	MIR23AHG	39	-0.0115394955629025	0.0921485058814958	-0.125227158623086	0.901306976896979	26	0.997063429014313
MAGE_TF_0008	8p23.1a_hg38::env_furin_site_sequence::accepted	8p23.1a_hg38	env_furin_site_sequence	ENSG00000187556.8	NANOS3	39	0.0340366287344514	0.162505283448493	0.20944936688929	0.835729941906911	26	0.994967472901368
MAGE_TF_0008	8p23.1a_hg38::env_furin_site_sequence::accepted	8p23.1a_hg38	env_furin_site_sequence	ENSG00000132024.18	CC2D1A	39	-0.265973781553646	0.0979728027790935	-2.71477158975799	0.0116222653731456	26	0.880961119982898
MAGE_TF_0008	8p23.1a_hg38::env_furin_site_sequence::accepted	8p23.1a_hg38	env_furin_site_sequence	ENSG00000132016.11	BRME1	39	0.0141293221246074	0.202214617427553	0.0698729018918201	0.944829473706805	26	0.998228414212581
MAGE_TF_0008	8p23.1a_hg38::env_furin_site_sequence::accepted	8p23.1a_hg38	env_furin_site_sequence	ENSG00000132017.10	DCAF15	39	-0.0378452005664827	0.13001570644409	-0.291081759285423	0.773298288405126	26	0.992678127148841
MAGE_TF_0008	8p23.1a_hg38::env_furin_site_sequence::accepted	8p23.1a_hg38	env_furin_site_sequence	ENSG00000132000.14	PODNL1	39	-0.352921123561019	0.164013884873689	-2.15177589283257	0.0408780587932633	26	0.902620643440153
MAGE_TF_0008	8p23.1a_hg38::env_furin_site_sequence::accepted	8p23.1a_hg38	env_furin_site_sequence	ENSG00000132005.9	RFX1	39	-0.129831300351676	0.120068703812125	-1.08130841950977	0.289487795147335	26	0.959050488061004
MAGE_TF_0008	8p23.1a_hg38::env_furin_site_sequence::accepted	8p23.1a_hg38	env_furin_site_sequence	ENSG00000104998.4	IL27RA	39	0.195196958735352	0.205724551041922	0.94882675765604	0.351445342771726	26	0.966076510209947
MAGE_TF_0008	8p23.1a_hg38::env_furin_site_sequence::accepted	8p23.1a_hg38	env_furin_site_sequence	ENSG00000141854.9	MISP3	39	-0.107683791426494	0.16766411732205	-0.642259018485482	0.526328116932713	26	0.979898042455769
MAGE_TF_0008	8p23.1a_hg38::env_furin_site_sequence::accepted	8p23.1a_hg38	env_furin_site_sequence	ENSG00000141858.12	SAMD1	39	0.0135057034271786	0.159529028080951	0.0846598489920293	0.933180342854024	26	0.997951886005207
MAGE_TF_0008	8p23.1a_hg38::env_furin_site_sequence::accepted	8p23.1a_hg38	env_furin_site_sequence	ENSG00000072062.15	PRKACA	39	0.0447781850315297	0.156859344401824	0.285467118342801	0.777548172249309	26	0.992917342583619
MAGE_TF_0008	8p23.1a_hg38::env_furin_site_sequence::accepted	8p23.1a_hg38	env_furin_site_sequence	ENSG00000105011.9	ASF1B	39	0.0850473650501406	0.0885524660351586	0.960417804924526	0.345692148268602	26	0.96564351444321
MAGE_TF_0008	8p23.1a_hg38::env_furin_site_sequence::accepted	8p23.1a_hg38	env_furin_site_sequence	ENSG00000267169.2	ADGRL1-AS1	39	0.244765900738227	0.158774387166964	1.54159562575314	0.135256246372577	26	0.935662623326658
MAGE_TF_0008	8p23.1a_hg38::env_furin_site_sequence::accepted	8p23.1a_hg38	env_furin_site_sequence	ENSG00000072071.16	ADGRL1	39	0.0660523646643354	0.126580553290607	0.521820792746026	0.606212486722998	26	0.984715907996221
MAGE_TF_0008	8p23.1a_hg38::env_furin_site_sequence::accepted	8p23.1a_hg38	env_furin_site_sequence	ENSG00000266913.1	LINC01841	39	0.0570602641842555	0.13749797499223	0.414989851214027	0.681553852221697	26	0.988851243436553
MAGE_TF_0008	8p23.1a_hg38::env_furin_site_sequence::accepted	8p23.1a_hg38	env_furin_site_sequence	ENSG00000123146.20	ADGRE5	39	-0.111129447363462	0.139232524940475	-0.798157236687131	0.432009459054938	26	0.973387232161643
MAGE_TF_0008	8p23.1a_hg38::env_furin_site_sequence::accepted	8p23.1a_hg38	env_furin_site_sequence	ENSG00000123136.15	DDX39A	39	0.166267369934518	0.11463756931891	1.45037417421142	0.15891201818634	26	0.939745575197864
MAGE_TF_0008	8p23.1a_hg38::env_furin_site_sequence::accepted	8p23.1a_hg38	env_furin_site_sequence	ENSG00000123143.13	PKN1	39	0.0595305642747392	0.0910754433014946	0.653640126435292	0.519083232593709	26	0.979621518879592
MAGE_TF_0008	8p23.1a_hg38::env_furin_site_sequence::accepted	8p23.1a_hg38	env_furin_site_sequence	ENSG00000123159.16	GIPC1	39	-0.130217420425789	0.128321548774865	-1.01477438254934	0.319564203790228	26	0.963025585665456
MAGE_TF_0008	8p23.1a_hg38::env_furin_site_sequence::accepted	8p23.1a_hg38	env_furin_site_sequence	ENSG00000099797.15	TECR	39	0.0365459383927115	0.136134842280991	0.268453966525913	0.790468486457318	26	0.993456120163475
MAGE_TF_0008	8p23.1a_hg38::env_furin_site_sequence::accepted	8p23.1a_hg38	env_furin_site_sequence	ENSG00000132002.9	DNAJB1	39	-0.0326846096505034	0.102821378151447	-0.317877568246186	0.753116872112096	26	0.991737641476438
MAGE_TF_0008	8p23.1a_hg38::env_furin_site_sequence::accepted	8p23.1a_hg38	env_furin_site_sequence	ENSG00000099795.7	NDUFB7	39	-0.104858558461541	0.0985283325851001	-1.06424777229406	0.297000998733497	26	0.960393595736118
MAGE_TF_0008	8p23.1a_hg38::env_furin_site_sequence::accepted	8p23.1a_hg38	env_furin_site_sequence	ENSG00000187912.12	CLEC17A	39	0.0502615832753045	0.0957943820871458	0.524681950864098	0.604249624095126	26	0.984522787643525
MAGE_TF_0008	8p23.1a_hg38::env_furin_site_sequence::accepted	8p23.1a_hg38	env_furin_site_sequence	ENSG00000243488.3	RN7SL337P	39	0.102142695042327	0.134564393948197	0.759061829399304	0.454642654623883	26	0.974899419496024
MAGE_TF_0008	8p23.1a_hg38::env_furin_site_sequence::accepted	8p23.1a_hg38	env_furin_site_sequence	ENSG00000243066.3	RN7SL842P	39	0.201518723317813	0.150954562974669	1.33496278182482	0.193460815133511	26	0.945278502628676
MAGE_TF_0008	8p23.1a_hg38::env_furin_site_sequence::accepted	8p23.1a_hg38	env_furin_site_sequence	ENSG00000160961.12	ZNF333	39	0.162322511322763	0.0903724676472682	1.79615003937175	0.0841009143795697	26	0.923588636334435
MAGE_TF_0008	8p23.1a_hg38::env_furin_site_sequence::accepted	8p23.1a_hg38	env_furin_site_sequence	ENSG00000127507.18	ADGRE2	39	0.0382204361049883	0.190117792745954	0.201035555657122	0.842235212077838	26	0.995122656323935
MAGE_TF_0008	8p23.1a_hg38::env_furin_site_sequence::accepted	8p23.1a_hg38	env_furin_site_sequence	ENSG00000127530.4	OR7C1	39	0.0323230259999239	0.185960176072926	0.173816925120829	0.863355604040544	26	0.99606341324644
MAGE_TF_0008	8p23.1a_hg38::env_furin_site_sequence::accepted	8p23.1a_hg38	env_furin_site_sequence	ENSG00000185385.5	OR7A17	39	-0.0694852960556007	0.146681011529735	-0.473717049882185	0.639655433408259	26	0.986709052788072
MAGE_TF_0008	8p23.1a_hg38::env_furin_site_sequence::accepted	8p23.1a_hg38	env_furin_site_sequence	ENSG00000105137.13	SYDE1	39	-0.17093096163873	0.135014183042446	-1.26602226363872	0.216731731051436	26	0.948962123043722
MAGE_TF_0008	8p23.1a_hg38::env_furin_site_sequence::accepted	8p23.1a_hg38	env_furin_site_sequence	ENSG00000105135.16	ILVBL	39	0.118800670151924	0.0978684608709114	1.21388105110412	0.235704892768298	26	0.952138015177046
MAGE_TF_0008	8p23.1a_hg38::env_furin_site_sequence::accepted	8p23.1a_hg38	env_furin_site_sequence	ENSG00000074181.9	NOTCH3	39	-0.0577653160083351	0.102984973544024	-0.560910140775458	0.579661197861591	26	0.982964425011189
MAGE_TF_0008	8p23.1a_hg38::env_furin_site_sequence::accepted	8p23.1a_hg38	env_furin_site_sequence	ENSG00000141867.19	BRD4	39	-0.0470953418759662	0.0944499945918486	-0.498627258577215	0.622234352115435	26	0.985754311082531
MAGE_TF_0008	8p23.1a_hg38::env_furin_site_sequence::accepted	8p23.1a_hg38	env_furin_site_sequence	ENSG00000273218.1	LLNLR-246C6.1	39	-0.0483299826916057	0.154498988364725	-0.312817470218727	0.756914758061417	26	0.991888423282814
MAGE_TF_0008	8p23.1a_hg38::env_furin_site_sequence::accepted	8p23.1a_hg38	env_furin_site_sequence	ENSG00000268189.2	AC005785.2	39	0.168246312466624	0.183646515116126	0.916142146014781	0.368012087031203	26	0.967424727063438
MAGE_TF_0008	8p23.1a_hg38::env_furin_site_sequence::accepted	8p23.1a_hg38	env_furin_site_sequence	ENSG00000105127.10	AKAP8	39	0.23418842456328	0.104402957865909	2.24312059112407	0.0336312543538371	26	0.897785597409531
MAGE_TF_0008	8p23.1a_hg38::env_furin_site_sequence::accepted	8p23.1a_hg38	env_furin_site_sequence	ENSG00000279203.1	AC005785.5	39	-0.0529846848843547	0.149201230283223	-0.355122305518365	0.725362648069278	26	0.990827490190283
MAGE_TF_0008	8p23.1a_hg38::env_furin_site_sequence::accepted	8p23.1a_hg38	env_furin_site_sequence	ENSG00000279716.1	AC006128.2	39	-0.056929720750902	0.135630466821349	-0.419741390596917	0.67812262421686	26	0.988618903233033
MAGE_TF_0008	8p23.1a_hg38::env_furin_site_sequence::accepted	8p23.1a_hg38	env_furin_site_sequence	ENSG00000011243.19	AKAP8L	39	0.0013122009205091	0.085765013421423	0.0152999558696671	0.987909680891577	26	0.99941983139952
MAGE_TF_0008	8p23.1a_hg38::env_furin_site_sequence::accepted	8p23.1a_hg38	env_furin_site_sequence	ENSG00000011451.21	WIZ	39	-0.0665329484255566	0.0864486995718304	-0.769623473286307	0.448459454939909	26	0.974328395548189
MAGE_TF_0008	8p23.1a_hg38::env_furin_site_sequence::accepted	8p23.1a_hg38	env_furin_site_sequence	ENSG00000105122.13	RASAL3	39	-0.088093634440924	0.113977622407042	-0.77290289602919	0.4465498807464	26	0.974200083344836
MAGE_TF_0008	8p23.1a_hg38::env_furin_site_sequence::accepted	8p23.1a_hg38	env_furin_site_sequence	ENSG00000225067.4	RPL23AP2	39	-0.0090419143312044	0.190440835940295	-0.0474788628529186	0.962494403481836	26	0.998785917168165
MAGE_TF_0008	8p23.1a_hg38::env_furin_site_sequence::accepted	8p23.1a_hg38	env_furin_site_sequence	ENSG00000186526.13	CYP4F8	39	0.0836752473483284	0.159375266992326	0.525020280294542	0.604017717132284	26	0.984522787643525
MAGE_TF_0008	8p23.1a_hg38::env_furin_site_sequence::accepted	8p23.1a_hg38	env_furin_site_sequence	ENSG00000186529.16	CYP4F3	39	-0.292880613168822	0.187147085237689	-1.56497555276826	0.12967997053446	26	0.934623068468004
MAGE_TF_0008	8p23.1a_hg38::env_furin_site_sequence::accepted	8p23.1a_hg38	env_furin_site_sequence	ENSG00000172519.10	OR10H5	39	-0.0901807867499002	0.175075568012509	-0.515096353955321	0.610837551618499	26	0.984955722851767
MAGE_TF_0008	8p23.1a_hg38::env_furin_site_sequence::accepted	8p23.1a_hg38	env_furin_site_sequence	ENSG00000186723.4	OR10H1	39	-0.0001711456499942	0.126832010869154	-0.0013493884455624	0.998933644456538	26	0.999902196604094
MAGE_TF_0008	8p23.1a_hg38::env_furin_site_sequence::accepted	8p23.1a_hg38	env_furin_site_sequence	ENSG00000214049.8	UCA1	39	-0.179748053422888	0.139774938260768	-1.2859819911889	0.20978454480383	26	0.947445409377825
MAGE_TF_0008	8p23.1a_hg38::env_furin_site_sequence::accepted	8p23.1a_hg38	env_furin_site_sequence	ENSG00000267308.3	LINC01764	39	-0.0027444565829717	0.15355670330079	-0.017872593797458	0.985876941566783	26	0.999385783151105
MAGE_TF_0008	8p23.1a_hg38::env_furin_site_sequence::accepted	8p23.1a_hg38	env_furin_site_sequence	ENSG00000186115.13	CYP4F2	39	0.0780819656136572	0.155525874063459	0.502051289432377	0.619856847147898	26	0.985620536628371
MAGE_TF_0008	8p23.1a_hg38::env_furin_site_sequence::accepted	8p23.1a_hg38	env_furin_site_sequence	ENSG00000167460.17	TPM4	39	0.0169974032780973	0.137104770437049	0.123973828364357	0.902289472882964	26	0.997063429014313
MAGE_TF_0008	8p23.1a_hg38::env_furin_site_sequence::accepted	8p23.1a_hg38	env_furin_site_sequence	ENSG00000279198.1	CTD-2231E14.2	39	-0.0206630723036981	0.126841600051898	-0.162904538378921	0.871853167184854	26	0.996375011118012
MAGE_TF_0008	8p23.1a_hg38::env_furin_site_sequence::accepted	8p23.1a_hg38	env_furin_site_sequence	ENSG00000167461.12	RAB8A	39	-0.0114106494431378	0.123896627413042	-0.0920981440850476	0.927326022550256	26	0.997754282207146
MAGE_TF_0008	8p23.1a_hg38::env_furin_site_sequence::accepted	8p23.1a_hg38	env_furin_site_sequence	ENSG00000196684.12	HSH2D	39	-0.0843816446711328	0.128063227357337	-0.658906123267385	0.515749582917887	26	0.979506835330966
MAGE_TF_0008	8p23.1a_hg38::env_furin_site_sequence::accepted	8p23.1a_hg38	env_furin_site_sequence	ENSG00000269243.1	CTD-2231E14.8	39	-0.192910107037783	0.1767728214965	-1.09128827273712	0.28515614994656	26	0.95847320020729
MAGE_TF_0008	8p23.1a_hg38::env_furin_site_sequence::accepted	8p23.1a_hg38	env_furin_site_sequence	ENSG00000105058.12	FAM32A	39	0.0901245691698065	0.0820050965058217	1.09901180548465	0.281835823407843	26	0.958123283787686
MAGE_TF_0008	8p23.1a_hg38::env_furin_site_sequence::accepted	8p23.1a_hg38	env_furin_site_sequence	ENSG00000072958.9	AP1M1	39	0.0076047502040553	0.107555455444419	0.070705387956683	0.944173285903754	26	0.998224435300234
MAGE_TF_0008	8p23.1a_hg38::env_furin_site_sequence::accepted	8p23.1a_hg38	env_furin_site_sequence	ENSG00000127528.6	KLF2	39	0.0069248413763256	0.192722908340252	0.0359315944117023	0.971611356964153	26	0.999024210643651
MAGE_TF_0008	8p23.1a_hg38::env_furin_site_sequence::accepted	8p23.1a_hg38	env_furin_site_sequence	ENSG00000277825.1	CTD-2013N17.7	39	-0.111934232633884	0.13931009251639	-0.803489758796296	0.428976714804398	26	0.973063910098211
MAGE_TF_0008	8p23.1a_hg38::env_furin_site_sequence::accepted	8p23.1a_hg38	env_furin_site_sequence	ENSG00000280332.1	CTD-2013N17.6	39	0.0045018066674659	0.122488758298721	0.0367528149521049	0.970962831325743	26	0.999021468904198
MAGE_TF_0008	8p23.1a_hg38::env_furin_site_sequence::accepted	8p23.1a_hg38	env_furin_site_sequence	ENSG00000127527.14	EPS15L1	39	-0.0028610933608825	0.157892140356814	-0.0181205559340503	0.985681022133446	26	0.999385783151105
MAGE_TF_0008	8p23.1a_hg38::env_furin_site_sequence::accepted	8p23.1a_hg38	env_furin_site_sequence	ENSG00000105072.9	C19orf44	39	0.0860239405241048	0.0998860186992368	0.861221036180533	0.396989438555938	26	0.970294255570982
MAGE_TF_0008	8p23.1a_hg38::env_furin_site_sequence::accepted	8p23.1a_hg38	env_furin_site_sequence	ENSG00000085872.15	CHERP	39	0.113775688304055	0.0968059408554852	1.17529654997003	0.250527191413055	26	0.95468604272046
MAGE_TF_0008	8p23.1a_hg38::env_furin_site_sequence::accepted	8p23.1a_hg38	env_furin_site_sequence	ENSG00000269399.2	CTD-3222D19.12	39	-0.0639021154739729	0.175584621824986	-0.363939135499391	0.718846362856193	26	0.990540364858866
MAGE_TF_0008	8p23.1a_hg38::env_furin_site_sequence::accepted	8p23.1a_hg38	env_furin_site_sequence	ENSG00000127526.15	SLC35E1	39	0.063800609642339	0.153581468406226	0.41541867195582	0.681243900209137	26	0.988812729947991
MAGE_TF_0008	8p23.1a_hg38::env_furin_site_sequence::accepted	8p23.1a_hg38	env_furin_site_sequence	ENSG00000279529.1	CTD-3222D19.8	39	-0.109504594281712	0.148062540934906	-0.739583378687619	0.466178527929698	26	0.975810488942487
MAGE_TF_0008	8p23.1a_hg38::env_furin_site_sequence::accepted	8p23.1a_hg38	env_furin_site_sequence	ENSG00000279748.1	CTD-3222D19.9	39	-0.022149590165728	0.160141076034186	-0.138312984489998	0.891058742464941	26	0.996826429221803
MAGE_TF_0008	8p23.1a_hg38::env_furin_site_sequence::accepted	8p23.1a_hg38	env_furin_site_sequence	ENSG00000268087.1	CTC-429P9.2	39	0.0172755836316453	0.124025012316309	0.139291126112419	0.890293455978753	26	0.996794791233373
MAGE_TF_0008	8p23.1a_hg38::env_furin_site_sequence::accepted	8p23.1a_hg38	env_furin_site_sequence	ENSG00000279977.1	CTD-3222D19.4	39	-0.0606755014786037	0.170362986369691	-0.356154249062862	0.724598866020243	26	0.990816500255133
MAGE_TF_0008	8p23.1a_hg38::env_furin_site_sequence::accepted	8p23.1a_hg38	env_furin_site_sequence	ENSG00000141979.4	CTD-3222D19.2	39	0.0916372781880551	0.143856334716123	0.63700551226254	0.529690709115842	26	0.980195913999143
MAGE_TF_0008	8p23.1a_hg38::env_furin_site_sequence::accepted	8p23.1a_hg38	env_furin_site_sequence	ENSG00000105085.11	MED26	39	0.134629472312116	0.105639444851085	1.27442426928594	0.213786248028536	26	0.948412655515702
MAGE_TF_0008	8p23.1a_hg38::env_furin_site_sequence::accepted	8p23.1a_hg38	env_furin_site_sequence	ENSG00000269044.2	CTC-429P9.3	39	0.0630423282074122	0.130706415076699	0.482320077177688	0.633614366754451	26	0.986417566406472
MAGE_TF_0008	8p23.1a_hg38::env_furin_site_sequence::accepted	8p23.1a_hg38	env_furin_site_sequence	ENSG00000267904.1	CTC-429P9.5	39	-0.102210047927523	0.156103517849543	-0.654758133164147	0.518374492548805	26	0.97961673284345
MAGE_TF_0008	8p23.1a_hg38::env_furin_site_sequence::accepted	8p23.1a_hg38	env_furin_site_sequence	ENSG00000268790.5	CTC-429P9.4	39	0.0163767980834367	0.14038636038594	0.116655193840875	0.908029724496757	26	0.997260512231928
MAGE_TF_0008	8p23.1a_hg38::env_furin_site_sequence::accepted	8p23.1a_hg38	env_furin_site_sequence	ENSG00000214046.9	SMIM7	39	0.0323257745716278	0.105417119079854	0.306646347896691	0.761554945425415	26	0.992120899453742
MAGE_TF_0008	8p23.1a_hg38::env_furin_site_sequence::accepted	8p23.1a_hg38	env_furin_site_sequence	ENSG00000072954.7	TMEM38A	39	0.155451039922284	0.176403399724132	0.881224739236242	0.38627018156443	26	0.968940170266995
MAGE_TF_0008	8p23.1a_hg38::env_furin_site_sequence::accepted	8p23.1a_hg38	env_furin_site_sequence	ENSG00000127511.10	SIN3B	39	-0.124721135213828	0.0685874928267362	-1.81842388566228	0.0805384025058628	26	0.922225981382907
MAGE_TF_0008	8p23.1a_hg38::env_furin_site_sequence::accepted	8p23.1a_hg38	env_furin_site_sequence	ENSG00000127533.4	F2RL3	39	-0.0661489185019524	0.157130647644291	-0.420980372025824	0.677229075312205	26	0.988592106485291
MAGE_TF_0008	8p23.1a_hg38::env_furin_site_sequence::accepted	8p23.1a_hg38	env_furin_site_sequence	ENSG00000160111.15	CPAMD8	39	0.111882344464772	0.15507319063859	0.721480895595437	0.477052183074399	26	0.976833289700191
MAGE_TF_0008	8p23.1a_hg38::env_furin_site_sequence::accepted	8p23.1a_hg38	env_furin_site_sequence	ENSG00000131351.15	HAUS8	39	0.0628808632146095	0.146479178157683	0.429281922560483	0.671254480442149	26	0.988247084592058
MAGE_TF_0008	8p23.1a_hg38::env_furin_site_sequence::accepted	8p23.1a_hg38	env_furin_site_sequence	ENSG00000099331.14	MYO9B	39	0.0741615279405989	0.123159222522737	0.602159760523884	0.552283489486661	26	0.981642929460857
MAGE_TF_0008	8p23.1a_hg38::env_furin_site_sequence::accepted	8p23.1a_hg38	env_furin_site_sequence	ENSG00000269066.1	CTD-2528A14.5	39	-0.0111856912761142	0.181478149074537	-0.0616365735112274	0.951323628855066	26	0.998560165086241
MAGE_TF_0008	8p23.1a_hg38::env_furin_site_sequence::accepted	8p23.1a_hg38	env_furin_site_sequence	ENSG00000269480.1	CTD-3032J10.3	39	0.0623969660723866	0.147514032206594	0.422990037890086	0.675780734056646	26	0.988564022333289
MAGE_TF_0008	8p23.1a_hg38::env_furin_site_sequence::accepted	8p23.1a_hg38	env_furin_site_sequence	ENSG00000053501.13	USE1	39	-0.0947049118994771	0.157754832084317	-0.600329705583023	0.553483745610789	26	0.981695347130237
MAGE_TF_0008	8p23.1a_hg38::env_furin_site_sequence::accepted	8p23.1a_hg38	env_furin_site_sequence	ENSG00000099330.9	OCEL1	39	-0.065255834672393	0.158585192669819	-0.411487564341888	0.684087434392384	26	0.988952187052969
MAGE_TF_0008	8p23.1a_hg38::env_furin_site_sequence::accepted	8p23.1a_hg38	env_furin_site_sequence	ENSG00000160113.6	NR2F6	39	0.129384004904429	0.14570152526417	0.888007209738152	0.382678538360568	26	0.968590592632241
MAGE_TF_0008	8p23.1a_hg38::env_furin_site_sequence::accepted	8p23.1a_hg38	env_furin_site_sequence	ENSG00000105393.16	BABAM1	39	0.0975258746041673	0.0697582076538548	1.39805591175877	0.173910122454042	26	0.942638071148219
MAGE_TF_0008	8p23.1a_hg38::env_furin_site_sequence::accepted	8p23.1a_hg38	env_furin_site_sequence	ENSG00000269307.1	CTD-2278I10.6	39	-0.0213913872784413	0.147564105598621	-0.144963351295108	0.885857730021798	26	0.996714409329904
MAGE_TF_0008	8p23.1a_hg38::env_furin_site_sequence::accepted	8p23.1a_hg38	env_furin_site_sequence	ENSG00000160117.16	ANKLE1	39	-0.28818643474091	0.139081927205939	-2.07206242054866	0.0483146724788079	26	0.905530489178257
MAGE_TF_0008	8p23.1a_hg38::env_furin_site_sequence::accepted	8p23.1a_hg38	env_furin_site_sequence	ENSG00000130307.12	USHBP1	39	0.0062516907787629	0.170390666209101	0.0366903359077837	0.97101217091013	26	0.999021468904198
MAGE_TF_0008	8p23.1a_hg38::env_furin_site_sequence::accepted	8p23.1a_hg38	env_furin_site_sequence	ENSG00000130312.7	MRPL34	39	-0.216378540733094	0.116218793300876	-1.86182057640986	0.0739689533269563	26	0.920079174849784
MAGE_TF_0008	8p23.1a_hg38::env_furin_site_sequence::accepted	8p23.1a_hg38	env_furin_site_sequence	ENSG00000269815.1	CTD-2278I10.4	39	0.0260268199993389	0.123539215646783	0.210676584460059	0.834782080853131	26	0.994896289489082
MAGE_TF_0008	8p23.1a_hg38::env_furin_site_sequence::accepted	8p23.1a_hg38	env_furin_site_sequence	ENSG00000130311.11	DDA1	39	0.124769276445882	0.0662096570846277	1.88445737283316	0.0707298479103931	26	0.918373910840241
MAGE_TF_0008	8p23.1a_hg38::env_furin_site_sequence::accepted	8p23.1a_hg38	env_furin_site_sequence	ENSG00000127220.6	ABHD8	39	0.129372428129413	0.132805518965052	0.974149486690061	0.338959109605734	26	0.964985321592768
MAGE_TF_0008	8p23.1a_hg38::env_furin_site_sequence::accepted	8p23.1a_hg38	env_furin_site_sequence	ENSG00000074855.11	ANO8	39	0.17216676382787	0.110799021622221	1.55386537992084	0.132305834028035	26	0.934864276079515
MAGE_TF_0008	8p23.1a_hg38::env_furin_site_sequence::accepted	8p23.1a_hg38	env_furin_site_sequence	ENSG00000130299.17	GTPBP3	39	0.0640114982776133	0.121039453237121	0.528848210774817	0.601396825915405	26	0.984321919199196
MAGE_TF_0008	8p23.1a_hg38::env_furin_site_sequence::accepted	8p23.1a_hg38	env_furin_site_sequence	ENSG00000130300.9	PLVAP	39	0.0798153994436636	0.153092738354623	0.521353267970031	0.606533513193092	26	0.984750434502589
MAGE_TF_0008	8p23.1a_hg38::env_furin_site_sequence::accepted	8p23.1a_hg38	env_furin_site_sequence	ENSG00000269720.2	CCDC194	39	0.0296337373266182	0.157184706492157	0.188528120756435	0.851926498526968	26	0.995484932979863
MAGE_TF_0008	8p23.1a_hg38::env_furin_site_sequence::accepted	8p23.1a_hg38	env_furin_site_sequence	ENSG00000130303.14	BST2	39	-0.0993077351286321	0.122495973361247	-0.810702037003033	0.424895810910959	26	0.972642018290197
MAGE_TF_0008	8p23.1a_hg38::env_furin_site_sequence::accepted	8p23.1a_hg38	env_furin_site_sequence	ENSG00000282851.2	BISPR	39	-0.132952088665412	0.136776920155586	-0.972035987607973	0.339989582179609	26	0.964985321592768
MAGE_TF_0008	8p23.1a_hg38::env_furin_site_sequence::accepted	8p23.1a_hg38	env_furin_site_sequence	ENSG00000141971.13	MVB12A	39	-0.173479635135567	0.115335006092137	-1.50413687061308	0.144597711337481	26	0.937206460411243
MAGE_TF_0008	8p23.1a_hg38::env_furin_site_sequence::accepted	8p23.1a_hg38	env_furin_site_sequence	ENSG00000254503.1	CTD-2521M24.4	39	-0.131799159184079	0.139167785452917	-0.947052212946715	0.352331771914605	26	0.966083039127683
MAGE_TF_0008	8p23.1a_hg38::env_furin_site_sequence::accepted	8p23.1a_hg38	env_furin_site_sequence	ENSG00000269053.1	CTD-2521M24.8	39	-0.0731156399148776	0.203464617739814	-0.359353094051843	0.722233121122236	26	0.9907152808398
MAGE_TF_0008	8p23.1a_hg38::env_furin_site_sequence::accepted	8p23.1a_hg38	env_furin_site_sequence	ENSG00000269481.1	CTD-2521M24.6	39	-0.0397502540122681	0.159128607629092	-0.249799546445606	0.804705500200869	26	0.993745393400797
MAGE_TF_0008	8p23.1a_hg38::env_furin_site_sequence::accepted	8p23.1a_hg38	env_furin_site_sequence	ENSG00000130304.17	SLC27A1	39	0.112204853525268	0.129981003913605	0.863240397803417	0.395898787246707	26	0.97025271707122
MAGE_TF_0008	8p23.1a_hg38::env_furin_site_sequence::accepted	8p23.1a_hg38	env_furin_site_sequence	ENSG00000130313.7	PGLS	39	-0.0051095556758424	0.15760498902123	-0.0324200122570621	0.97438470522366	26	0.9991274152551
MAGE_TF_0008	8p23.1a_hg38::env_furin_site_sequence::accepted	8p23.1a_hg38	env_furin_site_sequence	ENSG00000269439.6	PGLS-DT	39	0.261987231133913	0.134304802559791	1.95069145809048	0.0619500181667078	26	0.913660797051085
MAGE_TF_0008	8p23.1a_hg38::env_furin_site_sequence::accepted	8p23.1a_hg38	env_furin_site_sequence	ENSG00000167483.19	NIBAN3	39	0.201576599740841	0.145614784532781	1.38431410236	0.178029792713082	26	0.943338598728114
MAGE_TF_0008	8p23.1a_hg38::env_furin_site_sequence::accepted	8p23.1a_hg38	env_furin_site_sequence	ENSG00000130309.11	COLGALT1	39	0.230065360301499	0.167353513279552	1.37472680311881	0.180949235612681	26	0.943592388397997
MAGE_TF_0008	8p23.1a_hg38::env_furin_site_sequence::accepted	8p23.1a_hg38	env_furin_site_sequence	ENSG00000130477.16	UNC13A	39	-0.0857592477628288	0.16418118416556	-0.522345165182566	0.605852521489833	26	0.984715907996221
MAGE_TF_0008	8p23.1a_hg38::env_furin_site_sequence::accepted	8p23.1a_hg38	env_furin_site_sequence	ENSG00000130479.11	MAP1S	39	0.0926492272719688	0.114261017466681	0.810855962305655	0.424808978176945	26	0.972642018290197
MAGE_TF_0008	8p23.1a_hg38::env_furin_site_sequence::accepted	8p23.1a_hg38	env_furin_site_sequence	ENSG00000130475.14	FCHO1	39	0.144508003325647	0.124195502489341	1.1635526281481	0.255172706597743	26	0.954882942544813
MAGE_TF_0008	8p23.1a_hg38::env_furin_site_sequence::accepted	8p23.1a_hg38	env_furin_site_sequence	ENSG00000248099.4	INSL3	39	-0.22833767570693	0.1378166009038	-1.6568227209893	0.109575592083606	26	0.928333320210505
MAGE_TF_0008	8p23.1a_hg38::env_furin_site_sequence::accepted	8p23.1a_hg38	env_furin_site_sequence	ENSG00000105639.20	JAK3	39	-0.212617294512335	0.103762227096564	-2.04908183316523	0.0506712603913721	26	0.907694955381074
MAGE_TF_0008	8p23.1a_hg38::env_furin_site_sequence::accepted	8p23.1a_hg38	env_furin_site_sequence	ENSG00000105640.13	RPL18A	39	0.0066189353902317	0.0938483472283125	0.0705279910164999	0.944313111574945	26	0.998228414212581
MAGE_TF_0008	8p23.1a_hg38::env_furin_site_sequence::accepted	8p23.1a_hg38	env_furin_site_sequence	ENSG00000007080.11	CCDC124	39	-0.0245569701354248	0.0974403341744921	-0.25202058617173	0.803006700821347	26	0.993700069131198
MAGE_TF_0008	8p23.1a_hg38::env_furin_site_sequence::accepted	8p23.1a_hg38	env_furin_site_sequence	ENSG00000105642.16	KCNN1	39	-0.0295957930343539	0.155570453381778	-0.19024044984766	0.85059827828282	26	0.995435461620144
MAGE_TF_0008	8p23.1a_hg38::env_furin_site_sequence::accepted	8p23.1a_hg38	env_furin_site_sequence	ENSG00000105643.11	ARRDC2	39	0.186934949911227	0.150611889263115	1.24116994233209	0.225625042160354	26	0.950439808247943
MAGE_TF_0008	8p23.1a_hg38::env_furin_site_sequence::accepted	8p23.1a_hg38	env_furin_site_sequence	ENSG00000273654.1	CTB-52I2.4	39	0.095271025704363	0.16532737562205	0.576256807718036	0.569397000597678	26	0.982404362898302
MAGE_TF_0008	8p23.1a_hg38::env_furin_site_sequence::accepted	8p23.1a_hg38	env_furin_site_sequence	ENSG00000099308.10	MAST3	39	-0.0722198469276397	0.123293004156407	-0.585757865353194	0.563088815972594	26	0.982197763005306
MAGE_TF_0008	8p23.1a_hg38::env_furin_site_sequence::accepted	8p23.1a_hg38	env_furin_site_sequence	ENSG00000096996.16	IL12RB1	39	0.0582878924422994	0.117600974887196	0.495641235102086	0.624311134978331	26	0.98579277308668
MAGE_TF_0008	8p23.1a_hg38::env_furin_site_sequence::accepted	8p23.1a_hg38	env_furin_site_sequence	ENSG00000268173.3	AC007192.4	39	0.453745881615035	0.138367869799511	3.27927200348239	0.0029579059041762	26	0.878374679303193
MAGE_TF_0008	8p23.1a_hg38::env_furin_site_sequence::accepted	8p23.1a_hg38	env_furin_site_sequence	ENSG00000105647.19	PIK3R2	39	-0.125933969450356	0.166996293057921	-0.754112364677924	0.457557681686234	26	0.975162928042916
MAGE_TF_0008	8p23.1a_hg38::env_furin_site_sequence::accepted	8p23.1a_hg38	env_furin_site_sequence	ENSG00000216490.4	IFI30	39	0.0559289977419287	0.135876794124207	0.411615523477858	0.683994801224236	26	0.988952187052969
MAGE_TF_0008	8p23.1a_hg38::env_furin_site_sequence::accepted	8p23.1a_hg38	env_furin_site_sequence	ENSG00000254858.10	MPV17L2	39	0.0563874076521067	0.111185572321929	0.507146803983176	0.616326514853104	26	0.985373494726407
MAGE_TF_0008	8p23.1a_hg38::env_furin_site_sequence::accepted	8p23.1a_hg38	env_furin_site_sequence	ENSG00000105649.10	RAB3A	39	-0.14048996077372	0.118103280614486	-1.18955172153354	0.244972655288483	26	0.95402098907149
MAGE_TF_0008	8p23.1a_hg38::env_furin_site_sequence::accepted	8p23.1a_hg38	env_furin_site_sequence	ENSG00000105650.22	PDE4C	39	-0.0098752472799747	0.146200554938068	-0.0675458946387587	0.946663891846472	26	0.99835602272183
MAGE_TF_0008	8p23.1a_hg38::env_furin_site_sequence::accepted	8p23.1a_hg38	env_furin_site_sequence	ENSG00000130518.17	IQCN	39	0.0009519738513575	0.17752033505141	0.005362618604127	0.995762205142157	26	0.999782606901709
MAGE_TF_0008	8p23.1a_hg38::env_furin_site_sequence::accepted	8p23.1a_hg38	env_furin_site_sequence	ENSG00000130522.6	JUND	39	-0.120554934896172	0.141860015881815	-0.849816166639989	0.403185131496574	26	0.970957254161896
MAGE_TF_0008	8p23.1a_hg38::env_furin_site_sequence::accepted	8p23.1a_hg38	env_furin_site_sequence	ENSG00000130520.11	LSM4	39	0.138799041950963	0.0870479553574631	1.59451237402399	0.122906774601439	26	0.932896433985745
MAGE_TF_0008	8p23.1a_hg38::env_furin_site_sequence::accepted	8p23.1a_hg38	env_furin_site_sequence	ENSG00000130517.14	PGPEP1	39	0.256320852218444	0.177196830506174	1.44653181146778	0.159977099281631	26	0.939899867138269
MAGE_TF_0008	8p23.1a_hg38::env_furin_site_sequence::accepted	8p23.1a_hg38	env_furin_site_sequence	ENSG00000130513.6	GDF15	39	-0.117656534944372	0.195634077484799	-0.601411249292772	0.552774243055479	26	0.981661885915116
MAGE_TF_0008	8p23.1a_hg38::env_furin_site_sequence::accepted	8p23.1a_hg38	env_furin_site_sequence	ENSG00000175489.10	LRRC25	39	0.0753874328706002	0.144893478283195	0.520295556182695	0.607260089036489	26	0.984790138893422
MAGE_TF_0008	8p23.1a_hg38::env_furin_site_sequence::accepted	8p23.1a_hg38	env_furin_site_sequence	ENSG00000130511.16	SSBP4	39	0.202823186274904	0.143113425266932	1.41721984430603	0.168291238955977	26	0.94148924285394
MAGE_TF_0008	8p23.1a_hg38::env_furin_site_sequence::accepted	8p23.1a_hg38	env_furin_site_sequence	ENSG00000105655.19	ISYNA1	39	0.30455613641238	0.117584375114366	2.59010719847905	0.0155181483160185	26	0.887746121106328
MAGE_TF_0008	8p23.1a_hg38::env_furin_site_sequence::accepted	8p23.1a_hg38	env_furin_site_sequence	ENSG00000105656.13	ELL	39	0.0165051277469838	0.107104657938728	0.154102800612332	0.878718626878124	26	0.996580351240786
MAGE_TF_0008	8p23.1a_hg38::env_furin_site_sequence::accepted	8p23.1a_hg38	env_furin_site_sequence	ENSG00000105701.16	FKBP8	39	0.0017746397875985	0.117193970161924	0.0151427567915527	0.988033892712791	26	0.999421960878766
MAGE_TF_0008	8p23.1a_hg38::env_furin_site_sequence::accepted	8p23.1a_hg38	env_furin_site_sequence	ENSG00000105700.11	KXD1	39	0.011909592190189	0.175777882867302	0.0677536445195426	0.946500106871187	26	0.99835602272183
MAGE_TF_0008	8p23.1a_hg38::env_furin_site_sequence::accepted	8p23.1a_hg38	env_furin_site_sequence	ENSG00000268030.1	AC005253.2	39	0.0518323620753198	0.077105779226721	0.672224087417785	0.507371360857618	26	0.979034781152144
MAGE_TF_0008	8p23.1a_hg38::env_furin_site_sequence::accepted	8p23.1a_hg38	env_furin_site_sequence	ENSG00000221983.8	UBA52	39	0.0315637202690208	0.159595082492976	0.197773764554494	0.844760213575829	26	0.995203172129266
MAGE_TF_0008	8p23.1a_hg38::env_furin_site_sequence::accepted	8p23.1a_hg38	env_furin_site_sequence	ENSG00000006015.18	REX1BD	39	-0.121690478356807	0.14457990857783	-0.841683187891204	0.407640623196764	26	0.97133805164699
MAGE_TF_0008	8p23.1a_hg38::env_furin_site_sequence::accepted	8p23.1a_hg38	env_furin_site_sequence	ENSG00000105696.9	TMEM59L	39	-0.0375968489147455	0.134966202795331	-0.278564915779391	0.782782306027448	26	0.99315841784622
MAGE_TF_0008	8p23.1a_hg38::env_furin_site_sequence::accepted	8p23.1a_hg38	env_furin_site_sequence	ENSG00000006016.12	CRLF1	39	0.0243117046397642	0.083045608481693	0.29275123735319	0.772035992084494	26	0.992670385962656
MAGE_TF_0008	8p23.1a_hg38::env_furin_site_sequence::accepted	8p23.1a_hg38	env_furin_site_sequence	ENSG00000167487.12	KLHL26	39	0.0307547265432636	0.123236638685311	0.249558304018635	0.8048900774551	26	0.99376057513452
MAGE_TF_0008	8p23.1a_hg38::env_furin_site_sequence::accepted	8p23.1a_hg38	env_furin_site_sequence	ENSG00000105662.16	CRTC1	39	0.120583697023255	0.113722250875517	1.06033512434825	0.298743351668264	26	0.960705545133535
MAGE_TF_0008	8p23.1a_hg38::env_furin_site_sequence::accepted	8p23.1a_hg38	env_furin_site_sequence	ENSG00000105664.11	COMP	39	-0.0468643856642216	0.172820722762577	-0.271173415520338	0.788399047081168	26	0.99335999447303
MAGE_TF_0008	8p23.1a_hg38::env_furin_site_sequence::accepted	8p23.1a_hg38	env_furin_site_sequence	ENSG00000005007.13	UPF1	39	0.126996926441922	0.109323384979435	1.16166295496441	0.25592608466163	26	0.954904185316479
MAGE_TF_0008	8p23.1a_hg38::env_furin_site_sequence::accepted	8p23.1a_hg38	env_furin_site_sequence	ENSG00000105669.14	COPE	39	-0.178307728563817	0.0947879829810243	-1.88112166707369	0.0711992880371938	26	0.918373910840241
MAGE_TF_0008	8p23.1a_hg38::env_furin_site_sequence::accepted	8p23.1a_hg38	env_furin_site_sequence	ENSG00000105671.12	DDX49	39	0.0500635354913572	0.100210852173533	0.499581975459737	0.62157101526658	26	0.985693932156491
MAGE_TF_0008	8p23.1a_hg38::env_furin_site_sequence::accepted	8p23.1a_hg38	env_furin_site_sequence	ENSG00000051128.19	HOMER3	39	-0.179940737322215	0.192177670480237	-0.936324895980664	0.357722200148321	26	0.966672212101824
MAGE_TF_0008	8p23.1a_hg38::env_furin_site_sequence::accepted	8p23.1a_hg38	env_furin_site_sequence	ENSG00000105676.14	ARMC6	39	0.0546775891509671	0.0945291508715777	0.578420398859281	0.567957357884507	26	0.982385871955665
MAGE_TF_0008	8p23.1a_hg38::env_furin_site_sequence::accepted	8p23.1a_hg38	env_furin_site_sequence	ENSG00000064607.17	SUGP2	39	0.0894219192387326	0.107810133954828	0.829438902990324	0.41440674280737	26	0.972011034796457
MAGE_TF_0008	8p23.1a_hg38::env_furin_site_sequence::accepted	8p23.1a_hg38	env_furin_site_sequence	ENSG00000181035.14	SLC25A42	39	0.160524459536014	0.123460847374086	1.30020539264262	0.204938975841171	26	0.946522849751505
MAGE_TF_0008	8p23.1a_hg38::env_furin_site_sequence::accepted	8p23.1a_hg38	env_furin_site_sequence	ENSG00000064545.15	TMEM161A	39	0.0219668993008078	0.109298610095691	0.200980591441883	0.842277746561491	26	0.995122656323935
MAGE_TF_0008	8p23.1a_hg38::env_furin_site_sequence::accepted	8p23.1a_hg38	env_furin_site_sequence	ENSG00000213999.17	MEF2B	39	-0.051224617593805	0.200151347353628	-0.255929416769307	0.800019362957527	26	0.993626373672553
MAGE_TF_0008	8p23.1a_hg38::env_furin_site_sequence::accepted	8p23.1a_hg38	env_furin_site_sequence	ENSG00000064489.23	BORCS8-MEF2B	39	-0.13038474121972	0.211202852775757	-0.617343655666219	0.542377457129623	26	0.981090511650401
MAGE_TF_0008	8p23.1a_hg38::env_furin_site_sequence::accepted	8p23.1a_hg38	env_furin_site_sequence	ENSG00000064490.14	RFXANK	39	-0.0313551939095451	0.0702925239134609	-0.446067265249251	0.659241432304279	26	0.987598799664424
MAGE_TF_0008	8p23.1a_hg38::env_furin_site_sequence::accepted	8p23.1a_hg38	env_furin_site_sequence	ENSG00000254901.8	BORCS8	39	0.0292860292376762	0.118521568516226	0.247094512874817	0.806775808725767	26	0.993819324801092
MAGE_TF_0008	8p23.1a_hg38::env_furin_site_sequence::accepted	8p23.1a_hg38	env_furin_site_sequence	ENSG00000184162.15	NR2C2AP	39	0.0397512497610848	0.13151636030636	0.302253268479195	0.764863738763155	26	0.992341722269309
MAGE_TF_0008	8p23.1a_hg38::env_furin_site_sequence::accepted	8p23.1a_hg38	env_furin_site_sequence	ENSG00000130287.14	NCAN	39	-0.0730677224339968	0.149410566943241	-0.489039857948963	0.628913611355005	26	0.98618742428193
MAGE_TF_0008	8p23.1a_hg38::env_furin_site_sequence::accepted	8p23.1a_hg38	env_furin_site_sequence	ENSG00000187664.9	HAPLN4	39	-0.0616576487931883	0.110621848717364	-0.557373154653402	0.582039784619678	26	0.98307594820046
MAGE_TF_0008	8p23.1a_hg38::env_furin_site_sequence::accepted	8p23.1a_hg38	env_furin_site_sequence	ENSG00000105705.16	SUGP1	39	-0.16580637969829	0.112146898756079	-1.47847494257439	0.151294399783372	26	0.938689921240782
MAGE_TF_0008	8p23.1a_hg38::env_furin_site_sequence::accepted	8p23.1a_hg38	env_furin_site_sequence	ENSG00000129933.21	MAU2	39	-0.147722269428576	0.108316382771589	-1.36380356921708	0.184321188583515	26	0.944005192250971
MAGE_TF_0008	8p23.1a_hg38::env_furin_site_sequence::accepted	8p23.1a_hg38	env_furin_site_sequence	ENSG00000167491.18	GATAD2A	39	-0.0004930966377954	0.190201688471346	-0.0025924934828836	0.997951281218283	26	0.999872885592684
MAGE_TF_0008	8p23.1a_hg38::env_furin_site_sequence::accepted	8p23.1a_hg38	env_furin_site_sequence	ENSG00000178093.14	TSSK6	39	-0.148937600133851	0.166273538888919	-0.895738438774376	0.378610993612308	26	0.968368031919756
MAGE_TF_0008	8p23.1a_hg38::env_furin_site_sequence::accepted	8p23.1a_hg38	env_furin_site_sequence	ENSG00000186010.19	NDUFA13	39	-0.0623908945040589	0.0936344627684804	-0.666324050561661	0.511073668440032	26	0.979231221876404
MAGE_TF_0008	8p23.1a_hg38::env_furin_site_sequence::accepted	8p23.1a_hg38	env_furin_site_sequence	ENSG00000258674.5	CTC-260F20.3	39	-0.0540643866800129	0.136097676630507	-0.397246948063579	0.694427762602677	26	0.989479752344309
MAGE_TF_0008	8p23.1a_hg38::env_furin_site_sequence::accepted	8p23.1a_hg38	env_furin_site_sequence	ENSG00000250067.12	YJEFN3	39	-0.0487498309718184	0.140501746680576	-0.346969572432782	0.731406920051277	26	0.991188872688748
MAGE_TF_0008	8p23.1a_hg38::env_furin_site_sequence::accepted	8p23.1a_hg38	env_furin_site_sequence	ENSG00000160161.9	CILP2	39	0.116091434174552	0.121525237861224	0.955286623730974	0.34823112165352	26	0.965800539459769
MAGE_TF_0008	8p23.1a_hg38::env_furin_site_sequence::accepted	8p23.1a_hg38	env_furin_site_sequence	ENSG00000105717.14	PBX4	39	-0.0132244465794438	0.128116293575229	-0.103222207030822	0.918578682427828	26	0.997525826370774
MAGE_TF_0008	8p23.1a_hg38::env_furin_site_sequence::accepted	8p23.1a_hg38	env_furin_site_sequence	ENSG00000064547.14	LPAR2	39	0.0329878124067743	0.183844042468808	0.17943367630404	0.858988241638141	26	0.995798518373053
MAGE_TF_0008	8p23.1a_hg38::env_furin_site_sequence::accepted	8p23.1a_hg38	env_furin_site_sequence	ENSG00000089639.11	GMIP	39	0.0195560209500208	0.0841521338102547	0.232388889794707	0.818055528687004	26	0.994287322346012
MAGE_TF_0008	8p23.1a_hg38::env_furin_site_sequence::accepted	8p23.1a_hg38	env_furin_site_sequence	ENSG00000105726.17	ATP13A1	39	-0.0669204405515823	0.0723729216256126	-0.924661310452049	0.363645128785096	26	0.967163119991568
MAGE_TF_0008	8p23.1a_hg38::env_furin_site_sequence::accepted	8p23.1a_hg38	env_furin_site_sequence	ENSG00000181896.12	ZNF101	39	0.0554433180329337	0.110970162111045	0.499623655388132	0.621542063480233	26	0.985693932156491
MAGE_TF_0008	8p23.1a_hg38::env_furin_site_sequence::accepted	8p23.1a_hg38	env_furin_site_sequence	ENSG00000105708.9	ZNF14	39	0.139574376567727	0.157641110150592	0.885393260897448	0.384060176554856	26	0.968754522101929
MAGE_TF_0008	8p23.1a_hg38::env_furin_site_sequence::accepted	8p23.1a_hg38	env_furin_site_sequence	ENSG00000266904.6	LINC00663	39	-0.0647478928085839	0.133754037184679	-0.484081783035709	0.632380457261746	26	0.986376680869456
MAGE_TF_0008	8p23.1a_hg38::env_furin_site_sequence::accepted	8p23.1a_hg38	env_furin_site_sequence	ENSG00000267419.2	ZNF56	39	0.227222855125492	0.204738100536595	1.10982203375907	0.277235292573908	26	0.957451462923819
MAGE_TF_0008	8p23.1a_hg38::env_furin_site_sequence::accepted	8p23.1a_hg38	env_furin_site_sequence	ENSG00000267481.1	CTC-559E9.5	39	0.110344898919319	0.132033467767997	0.835734308767926	0.410919194905975	26	0.971784468474088
MAGE_TF_0008	8p23.1a_hg38::env_furin_site_sequence::accepted	8p23.1a_hg38	env_furin_site_sequence	ENSG00000081665.14	ZNF506	39	-0.0919346740643033	0.167601227682758	-0.548532223393498	0.588006243447418	26	0.98342362216728
MAGE_TF_0008	8p23.1a_hg38::env_furin_site_sequence::accepted	8p23.1a_hg38	env_furin_site_sequence	ENSG00000256771.4	ZNF253	39	0.0223293875957818	0.156838873961637	0.142371511805444	0.887884108813265	26	0.996714409329904
MAGE_TF_0008	8p23.1a_hg38::env_furin_site_sequence::accepted	8p23.1a_hg38	env_furin_site_sequence	ENSG00000184635.16	ZNF93	39	-0.0800819014707121	0.165760503740349	-0.483118111152426	0.633055284974143	26	0.986393701991747
MAGE_TF_0008	8p23.1a_hg38::env_furin_site_sequence::accepted	8p23.1a_hg38	env_furin_site_sequence	ENSG00000197124.12	ZNF682	39	0.118399507583723	0.189552408306004	0.624626764923948	0.537659408041289	26	0.980802027100056
MAGE_TF_0008	8p23.1a_hg38::env_furin_site_sequence::accepted	8p23.1a_hg38	env_furin_site_sequence	ENSG00000213988.11	ZNF90	39	-0.0840545992272879	0.170910843364857	-0.49180378244258	0.626984732347156	26	0.986054704370946
MAGE_TF_0008	8p23.1a_hg38::env_furin_site_sequence::accepted	8p23.1a_hg38	env_furin_site_sequence	ENSG00000224864.4	CTC-260E6.2	39	-0.109078242879221	0.139381515211704	-0.782587581384401	0.440939258744438	26	0.973982646677401
MAGE_TF_0008	8p23.1a_hg38::env_furin_site_sequence::accepted	8p23.1a_hg38	env_furin_site_sequence	ENSG00000256229.8	ZNF486	39	-0.0499075684352522	0.160949355918631	-0.310082436493149	0.758970150682704	26	0.991962623336388
MAGE_TF_0008	8p23.1a_hg38::env_furin_site_sequence::accepted	8p23.1a_hg38	env_furin_site_sequence	ENSG00000279039.1	CTC-260E6.3	39	-0.190347321708499	0.161137908014077	-1.1812696593521	0.248188533598609	26	0.954418905278484
MAGE_TF_0008	8p23.1a_hg38::env_furin_site_sequence::accepted	8p23.1a_hg38	env_furin_site_sequence	ENSG00000280079.1	CTC-260E6.4	39	-0.398576611806756	0.128261702204344	-3.10752629161081	0.0045262132825766	26	0.878374679303193
MAGE_TF_0008	8p23.1a_hg38::env_furin_site_sequence::accepted	8p23.1a_hg38	env_furin_site_sequence	ENSG00000267383.7	CTC-260E6.6	39	0.0926389668627979	0.154021228613891	0.601468821515706	0.552736488392485	26	0.981648204026245
MAGE_TF_0008	8p23.1a_hg38::env_furin_site_sequence::accepted	8p23.1a_hg38	env_furin_site_sequence	ENSG00000231205.11	ZNF826P	39	0.110283827641237	0.14104123706296	0.781926122726835	0.441321095720908	26	0.974052245685947
MAGE_TF_0008	8p23.1a_hg38::env_furin_site_sequence::accepted	8p23.1a_hg38	env_furin_site_sequence	ENSG00000237440.9	ZNF737	39	0.0654016663347417	0.132068303534488	0.495210921806555	0.624610679577546	26	0.98580932197251
MAGE_TF_0008	8p23.1a_hg38::env_furin_site_sequence::accepted	8p23.1a_hg38	env_furin_site_sequence	ENSG00000269110.1	CTC-513N18.7	39	-0.131265073139654	0.151431670343496	-0.866827083409319	0.393966357185464	26	0.969941135971227
MAGE_TF_0008	8p23.1a_hg38::env_furin_site_sequence::accepted	8p23.1a_hg38	env_furin_site_sequence	ENSG00000188171.16	ZNF626	39	0.0513353079628188	0.199288208124233	0.257593303919002	0.798748667503897	26	0.993626373672553
MAGE_TF_0008	8p23.1a_hg38::env_furin_site_sequence::accepted	8p23.1a_hg38	env_furin_site_sequence	ENSG00000268416.1	CTD-2626G11.2	39	0.0673746533314729	0.10995295447901	0.612758917217952	0.545358653071151	26	0.981321619100016
MAGE_TF_0008	8p23.1a_hg38::env_furin_site_sequence::accepted	8p23.1a_hg38	env_furin_site_sequence	ENSG00000160229.13	ZNF66	39	-0.151767087267966	0.102631818994604	-1.47875277623157	0.151220579363697	26	0.938689921240782
MAGE_TF_0008	8p23.1a_hg38::env_furin_site_sequence::accepted	8p23.1a_hg38	env_furin_site_sequence	ENSG00000105750.15	ZNF85	39	-0.225423011401042	0.169351760583917	-1.33109340359849	0.194713386078955	26	0.945288349145493
MAGE_TF_0008	8p23.1a_hg38::env_furin_site_sequence::accepted	8p23.1a_hg38	env_furin_site_sequence	ENSG00000279404.1	CTD-2542C24.5	39	-0.0940129812280115	0.0987499339990104	-0.95203082595431	0.349848622245964	26	0.965999485294986
MAGE_TF_0008	8p23.1a_hg38::env_furin_site_sequence::accepted	8p23.1a_hg38	env_furin_site_sequence	ENSG00000118620.13	ZNF430	39	0.0636726946935353	0.115348647601615	0.552002091203051	0.585660974017756	26	0.983341130098998
MAGE_TF_0008	8p23.1a_hg38::env_furin_site_sequence::accepted	8p23.1a_hg38	env_furin_site_sequence	ENSG00000160352.16	ZNF714	39	-0.147412323598577	0.159370163107892	-0.924968141613689	0.3634884884511	26	0.967162030853959
MAGE_TF_0008	8p23.1a_hg38::env_furin_site_sequence::accepted	8p23.1a_hg38	env_furin_site_sequence	ENSG00000196705.8	ZNF431	39	-0.0357011278072368	0.151183275310752	-0.236144690832067	0.815170800121791	26	0.994132394662868
MAGE_TF_0008	8p23.1a_hg38::env_furin_site_sequence::accepted	8p23.1a_hg38	env_furin_site_sequence	ENSG00000240522.1	RPL7AP10	39	-0.264457108439821	0.165074018966819	-1.60205167412189	0.121225532387241	26	0.932505652416652
MAGE_TF_0008	8p23.1a_hg38::env_furin_site_sequence::accepted	8p23.1a_hg38	env_furin_site_sequence	ENSG00000268322.1	BNIP3P25	39	-0.0478017601438039	0.177751404919778	-0.26892479508321	0.790110084099476	26	0.993456120163475
MAGE_TF_0008	8p23.1a_hg38::env_furin_site_sequence::accepted	8p23.1a_hg38	env_furin_site_sequence	ENSG00000182141.10	ZNF708	39	0.211015431540559	0.110612944865511	1.90769201377943	0.067533923357337	26	0.917091681188425
MAGE_TF_0008	8p23.1a_hg38::env_furin_site_sequence::accepted	8p23.1a_hg38	env_furin_site_sequence	ENSG00000172687.14	ZNF738	39	0.10932301376155	0.127909429994284	0.854690805567932	0.400529514046835	26	0.970696566647009
MAGE_TF_0008	8p23.1a_hg38::env_furin_site_sequence::accepted	8p23.1a_hg38	env_furin_site_sequence	ENSG00000196268.12	ZNF493	39	0.0047164805344697	0.130350156206882	0.0361831598190348	0.971412691247152	26	0.999024210643651
MAGE_TF_0008	8p23.1a_hg38::env_furin_site_sequence::accepted	8p23.1a_hg38	env_furin_site_sequence	ENSG00000268119.6	CTD-2561J22.5	39	-0.254395525778011	0.214951608339931	-1.18350138313783	0.247318905359689	26	0.954278784778824
MAGE_TF_0008	8p23.1a_hg38::env_furin_site_sequence::accepted	8p23.1a_hg38	env_furin_site_sequence	ENSG00000268658.5	LINC00664	39	-0.214683393569786	0.18289293238702	-1.17382006383655	0.251107784244249	26	0.954733743541459
MAGE_TF_0008	8p23.1a_hg38::env_furin_site_sequence::accepted	8p23.1a_hg38	env_furin_site_sequence	ENSG00000197013.10	ZNF429	39	-0.111782905968951	0.141743806658629	-0.788626385900339	0.437462544983102	26	0.97375321859575
MAGE_TF_0008	8p23.1a_hg38::env_furin_site_sequence::accepted	8p23.1a_hg38	env_furin_site_sequence	ENSG00000268555.2	RP11-678G14.3	39	0.0279989558154029	0.184773672726721	0.151531088830026	0.880726441599969	26	0.996595668467384
MAGE_TF_0008	8p23.1a_hg38::env_furin_site_sequence::accepted	8p23.1a_hg38	env_furin_site_sequence	ENSG00000268240.1	RP11-678G14.4	39	-0.26780299892811	0.171788447417905	-1.55891157381866	0.131107821949721	26	0.934623068468004
MAGE_TF_0008	8p23.1a_hg38::env_furin_site_sequence::accepted	8p23.1a_hg38	env_furin_site_sequence	ENSG00000269845.1	CCNYL6	39	-0.0079050461450795	0.165756414601172	-0.0476907404404226	0.962327163689	26	0.998785917168165
MAGE_TF_0008	8p23.1a_hg38::env_furin_site_sequence::accepted	8p23.1a_hg38	env_furin_site_sequence	ENSG00000197020.11	ZNF100	39	-0.242623070697438	0.144927737822401	-1.67409685918616	0.10610137229698	26	0.927974249824639
MAGE_TF_0008	8p23.1a_hg38::env_furin_site_sequence::accepted	8p23.1a_hg38	env_furin_site_sequence	ENSG00000198521.12	ZNF43	39	-0.188034299027389	0.190820130698808	-0.985400745397165	0.333509104193391	26	0.964530201714733
MAGE_TF_0008	8p23.1a_hg38::env_furin_site_sequence::accepted	8p23.1a_hg38	env_furin_site_sequence	ENSG00000160321.15	ZNF208	39	-0.0352918373245439	0.186788619149441	-0.188939976564142	0.851606989251083	26	0.995463692913397
MAGE_TF_0008	8p23.1a_hg38::env_furin_site_sequence::accepted	8p23.1a_hg38	env_furin_site_sequence	ENSG00000197134.13	ZNF257	39	0.0095276563898116	0.196881908327872	0.0483927470570077	0.961773066500935	26	0.998766582640887
MAGE_TF_0008	8p23.1a_hg38::env_furin_site_sequence::accepted	8p23.1a_hg38	env_furin_site_sequence	ENSG00000229676.3	ZNF492	39	0.0642102691076821	0.190261155726125	0.337484910478053	0.738460905278875	26	0.991359415871888
MAGE_TF_0008	8p23.1a_hg38::env_furin_site_sequence::accepted	8p23.1a_hg38	env_furin_site_sequence	ENSG00000267886.1	CTD-2291D10.4	39	0.0527640949347759	0.192768276793103	0.27371772893632	0.786464312036082	26	0.993265412714558
MAGE_TF_0008	8p23.1a_hg38::env_furin_site_sequence::accepted	8p23.1a_hg38	env_furin_site_sequence	ENSG00000183850.14	ZNF730	39	0.513636708084225	0.204305126588228	2.51406666421762	0.0184596664553595	26	0.889022974376494
MAGE_TF_0008	8p23.1a_hg38::env_furin_site_sequence::accepted	8p23.1a_hg38	env_furin_site_sequence	ENSG00000196081.10	ZNF724	39	0.136641729580767	0.162216498713605	0.842341751081741	0.407278690229804	26	0.971288250098647
MAGE_TF_0008	8p23.1a_hg38::env_furin_site_sequence::accepted	8p23.1a_hg38	env_furin_site_sequence	ENSG00000269837.1	IPO5P1	39	0.231858522094607	0.181336794387125	1.27860715128572	0.212331301658251	26	0.948332889389071
MAGE_TF_0008	8p23.1a_hg38::env_furin_site_sequence::accepted	8p23.1a_hg38	env_furin_site_sequence	ENSG00000284428.1	RP11-15H20.6	39	-0.214719300792908	0.153099160282917	-1.40248516318522	0.172598449827368	26	0.942268635397424
MAGE_TF_0008	8p23.1a_hg38::env_furin_site_sequence::accepted	8p23.1a_hg38	env_furin_site_sequence	ENSG00000167232.14	ZNF91	39	-0.0911153957756596	0.124531442227522	-0.731665787738885	0.470916395910699	26	0.976197720569514
MAGE_TF_0008	8p23.1a_hg38::env_furin_site_sequence::accepted	8p23.1a_hg38	env_furin_site_sequence	ENSG00000269416.6	LINC01224	39	0.026126514447163	0.154660340880225	0.168928338696708	0.867160380928426	26	0.99620638171528
MAGE_TF_0008	8p23.1a_hg38::env_furin_site_sequence::accepted	8p23.1a_hg38	env_furin_site_sequence	ENSG00000197372.10	ZNF675	39	0.0601791114758315	0.163934225601515	0.367093029262312	0.7165206178528	26	0.990425158064956
MAGE_TF_0008	8p23.1a_hg38::env_furin_site_sequence::accepted	8p23.1a_hg38	env_furin_site_sequence	ENSG00000196172.9	ZNF681	39	-0.0617357678894273	0.158624087708956	-0.389195416541656	0.700301014482666	26	0.989695779465367
MAGE_TF_0008	8p23.1a_hg38::env_furin_site_sequence::accepted	8p23.1a_hg38	env_furin_site_sequence	ENSG00000233836.7	ZNF726P1	39	-0.0792932232294874	0.19137927801504	-0.414325020200232	0.682034505157968	26	0.988854671166254
MAGE_TF_0008	8p23.1a_hg38::env_furin_site_sequence::accepted	8p23.1a_hg38	env_furin_site_sequence	ENSG00000225178.5	RPSAP58	39	-0.500706047583752	0.220808786101528	-2.26760020026345	0.0318974620747882	26	0.896255188928025
MAGE_TF_0008	8p23.1a_hg38::env_furin_site_sequence::accepted	8p23.1a_hg38	env_furin_site_sequence	ENSG00000213967.11	ZNF726	39	0.0900284726321048	0.148721295131824	0.605350246259656	0.550194223086146	26	0.981555148347472
MAGE_TF_0008	8p23.1a_hg38::env_furin_site_sequence::accepted	8p23.1a_hg38	env_furin_site_sequence	ENSG00000268362.6	CTD-2017D11.1	39	-0.0773184864540963	0.123683297176727	-0.625132804663338	0.537332404271416	26	0.980752933980175
MAGE_TF_0008	8p23.1a_hg38::env_furin_site_sequence::accepted	8p23.1a_hg38	env_furin_site_sequence	ENSG00000213096.11	ZNF254	39	-0.0813052984559097	0.141458514001633	-0.574764262368621	0.570391206490132	26	0.982404362898302
MAGE_TF_0008	8p23.1a_hg38::env_furin_site_sequence::accepted	8p23.1a_hg38	env_furin_site_sequence	ENSG00000279425.1	CTD-2017D11.2	39	0.131160859945352	0.11266228791877	1.16419489048474	0.254917020329404	26	0.954752469370403
MAGE_TF_0008	8p23.1a_hg38::env_furin_site_sequence::accepted	8p23.1a_hg38	env_furin_site_sequence	ENSG00000279882.1	CTB-151G24.2	39	0.178672422671755	0.141360428933465	1.26394935286913	0.217463161880542	26	0.948972606121816
MAGE_TF_0008	8p23.1a_hg38::env_furin_site_sequence::accepted	8p23.1a_hg38	env_furin_site_sequence	ENSG00000267575.7	CTC-459F4.3	39	0.0272075240819465	0.179360254661828	0.151692046452792	0.88060075305959	26	0.996589876407635
MAGE_TF_0008	8p23.1a_hg38::env_furin_site_sequence::accepted	8p23.1a_hg38	env_furin_site_sequence	ENSG00000261824.7	LINC00662	39	-0.12144897941718	0.131200307784147	-0.925676025219313	0.363127277371441	26	0.967087859092794
MAGE_TF_0008	8p23.1a_hg38::env_furin_site_sequence::accepted	8p23.1a_hg38	env_furin_site_sequence	ENSG00000281468.1	CTC-459F4.9	39	-0.206082824285152	0.171707402355485	-1.20019767032815	0.240884489042941	26	0.953191282205851
MAGE_TF_0008	8p23.1a_hg38::env_furin_site_sequence::accepted	8p23.1a_hg38	env_furin_site_sequence	ENSG00000267423.1	AC005616.2	39	-0.0300540203412492	0.115447497222755	-0.260326304720667	0.796662725300513	26	0.993626373672553
MAGE_TF_0008	8p23.1a_hg38::env_furin_site_sequence::accepted	8p23.1a_hg38	env_furin_site_sequence	ENSG00000266976.3	AC079466.1	39	0.124288730695403	0.138337824074728	0.898443585669416	0.377194441467549	26	0.968210746654549
MAGE_TF_0008	8p23.1a_hg38::env_furin_site_sequence::accepted	8p23.1a_hg38	env_furin_site_sequence	ENSG00000267339.7	LINC00906	39	-0.116583011188367	0.147658368456954	-0.789545573384512	0.43693481023844	26	0.973722449054937
MAGE_TF_0008	8p23.1a_hg38::env_furin_site_sequence::accepted	8p23.1a_hg38	env_furin_site_sequence	ENSG00000169021.6	UQCRFS1	39	-0.113569746138398	0.113960431891652	-0.996571742079519	0.328157488877244	26	0.96429266410565
MAGE_TF_0008	8p23.1a_hg38::env_furin_site_sequence::accepted	8p23.1a_hg38	env_furin_site_sequence	ENSG00000105171.10	POP4	39	-0.0738046072733158	0.0910776299707729	-0.810348351148354	0.425095374660065	26	0.972673863394924
MAGE_TF_0008	8p23.1a_hg38::env_furin_site_sequence::accepted	8p23.1a_hg38	env_furin_site_sequence	ENSG00000166289.6	PLEKHF1	39	0.0965822114560276	0.119569104248428	0.807752237194645	0.426561979387898	26	0.972819925293285
MAGE_TF_0008	8p23.1a_hg38::env_furin_site_sequence::accepted	8p23.1a_hg38	env_furin_site_sequence	ENSG00000131943.19	C19orf12	39	-0.0937088910611311	0.135880538712186	-0.689641739348851	0.496529187767463	26	0.978221286212684
MAGE_TF_0008	8p23.1a_hg38::env_furin_site_sequence::accepted	8p23.1a_hg38	env_furin_site_sequence	ENSG00000105173.14	CCNE1	39	0.110662971681046	0.143215100509726	0.772704633011316	0.446665187973367	26	0.974206026705885
MAGE_TF_0008	8p23.1a_hg38::env_furin_site_sequence::accepted	8p23.1a_hg38	env_furin_site_sequence	ENSG00000278895.1	CTC-448F2.7	39	0.0398217386240675	0.105928559851232	0.375930142730099	0.710018825119879	26	0.990060850931361
MAGE_TF_0008	8p23.1a_hg38::env_furin_site_sequence::accepted	8p23.1a_hg38	env_furin_site_sequence	ENSG00000105176.18	URI1	39	0.0848811973431813	0.108272254977351	0.783960741936494	0.440147221290081	26	0.973965135830856
MAGE_TF_0008	8p23.1a_hg38::env_furin_site_sequence::accepted	8p23.1a_hg38	env_furin_site_sequence	ENSG00000168813.17	ZNF507	39	0.0963633068073583	0.119488865252366	0.806462649083116	0.427291657108565	26	0.97285953965723
MAGE_TF_0008	8p23.1a_hg38::env_furin_site_sequence::accepted	8p23.1a_hg38	env_furin_site_sequence	ENSG00000178904.19	DPY19L3	39	-0.0488539892404033	0.144863884313416	-0.337240641254012	0.738642885870804	26	0.991395216047238
MAGE_TF_0008	8p23.1a_hg38::env_furin_site_sequence::accepted	8p23.1a_hg38	env_furin_site_sequence	ENSG00000267213.4	DPY19L3-DT	39	-0.167690120810402	0.178248316040146	-0.940766928606687	0.355483465506285	26	0.966494881574468
MAGE_TF_0008	8p23.1a_hg38::env_furin_site_sequence::accepted	8p23.1a_hg38	env_furin_site_sequence	ENSG00000105185.12	PDCD5	39	-0.192131376270147	0.113653698236014	-1.69049823500829	0.102888703335953	26	0.927688252594628
MAGE_TF_0008	8p23.1a_hg38::env_furin_site_sequence::accepted	8p23.1a_hg38	env_furin_site_sequence	ENSG00000105186.16	ANKRD27	39	0.151788620476817	0.118654970170929	1.27924367818859	0.212110561489498	26	0.948281455780974
MAGE_TF_0008	8p23.1a_hg38::env_furin_site_sequence::accepted	8p23.1a_hg38	env_furin_site_sequence	ENSG00000267475.1	NUDT19-DT	39	-0.330130160380843	0.121776866840266	-2.71094312858182	0.0117268457945624	26	0.880961119982898
MAGE_TF_0008	8p23.1a_hg38::env_furin_site_sequence::accepted	8p23.1a_hg38	env_furin_site_sequence	ENSG00000213965.4	NUDT19	39	0.0574440273495741	0.154605814910546	0.371551531763606	0.71323757580916	26	0.990269626304055
MAGE_TF_0008	8p23.1a_hg38::env_furin_site_sequence::accepted	8p23.1a_hg38	env_furin_site_sequence	ENSG00000173809.18	TDRD12	39	-0.430559165060606	0.19098618200943	-2.25439956195022	0.0328220769064526	26	0.896472333697756
MAGE_TF_0008	8p23.1a_hg38::env_furin_site_sequence::accepted	8p23.1a_hg38	env_furin_site_sequence	ENSG00000121289.18	CEP89	39	-0.0900156881834548	0.150545069187966	-0.597931826455664	0.555058458778971	26	0.981723230170244
MAGE_TF_0008	8p23.1a_hg38::env_furin_site_sequence::accepted	8p23.1a_hg38	env_furin_site_sequence	ENSG00000131944.10	FAAP24	39	-0.214553403667061	0.160571216992511	-1.33618843828697	0.193065362073952	26	0.945215042697488
MAGE_TF_0008	8p23.1a_hg38::env_furin_site_sequence::accepted	8p23.1a_hg38	env_furin_site_sequence	ENSG00000131941.8	RHPN2	39	-0.206423454401341	0.204937296197526	-1.00725177032873	0.323096491354209	26	0.963411150560654
MAGE_TF_0008	8p23.1a_hg38::env_furin_site_sequence::accepted	8p23.1a_hg38	env_furin_site_sequence	ENSG00000076650.7	GPATCH1	39	-0.0177281205980183	0.132742068918185	-0.133553143645403	0.89478430578719	26	0.996937451319081
MAGE_TF_0008	8p23.1a_hg38::env_furin_site_sequence::accepted	8p23.1a_hg38	env_furin_site_sequence	ENSG00000166359.11	WDR88	39	-0.196158145753136	0.165171704745843	-1.18760138762855	0.245727159834626	26	0.954078963491569
MAGE_TF_0008	8p23.1a_hg38::env_furin_site_sequence::accepted	8p23.1a_hg38	env_furin_site_sequence	ENSG00000130881.14	LRP3	39	-0.093811981652551	0.160432586894409	-0.584743931819131	0.56376030877606	26	0.982208274501092
MAGE_TF_0008	8p23.1a_hg38::env_furin_site_sequence::accepted	8p23.1a_hg38	env_furin_site_sequence	ENSG00000245848.3	CEBPA	39	-0.253891372526886	0.161894073653991	-1.56825612449234	0.128912853699622	26	0.934378873773606
MAGE_TF_0008	8p23.1a_hg38::env_furin_site_sequence::accepted	8p23.1a_hg38	env_furin_site_sequence	ENSG00000153879.9	CEBPG	39	0.239580393200493	0.127496963002993	1.87910666699464	0.0714841702513656	26	0.918373910840241
MAGE_TF_0008	8p23.1a_hg38::env_furin_site_sequence::accepted	8p23.1a_hg38	env_furin_site_sequence	ENSG00000124299.15	PEPD	39	-0.01668346034926	0.0747009443780236	-0.223336672490156	0.825018941485328	26	0.994458357090648
MAGE_TF_0008	8p23.1a_hg38::env_furin_site_sequence::accepted	8p23.1a_hg38	env_furin_site_sequence	ENSG00000153885.15	KCTD15	39	0.0091930714794979	0.18243944384502	0.050389714448523	0.960196958398581	26	0.998729292369698
MAGE_TF_0008	8p23.1a_hg38::env_furin_site_sequence::accepted	8p23.1a_hg38	env_furin_site_sequence	ENSG00000257103.9	LSM14A	39	0.270288874124972	0.142789503474957	1.89291836967818	0.0695511467616681	26	0.918373910840241
MAGE_TF_0008	8p23.1a_hg38::env_furin_site_sequence::accepted	8p23.1a_hg38	env_furin_site_sequence	ENSG00000166398.14	GARRE1	39	0.106975562727659	0.0783268458628536	1.36575859207924	0.1837140897843	26	0.943858229462838
MAGE_TF_0008	8p23.1a_hg38::env_furin_site_sequence::accepted	8p23.1a_hg38	env_furin_site_sequence	ENSG00000105220.17	GPI	39	0.0587715827629339	0.166992194365352	0.351942095175726	0.727718263472908	26	0.990939692251452
MAGE_TF_0008	8p23.1a_hg38::env_furin_site_sequence::accepted	8p23.1a_hg38	env_furin_site_sequence	ENSG00000266953.6	RP11-618P17.4	39	-0.225133850518847	0.163313118328095	-1.37854112898974	0.179783253108616	26	0.943592388397997
MAGE_TF_0008	8p23.1a_hg38::env_furin_site_sequence::accepted	8p23.1a_hg38	env_furin_site_sequence	ENSG00000126249.8	PDCD2L	39	0.151291383910447	0.100848677400501	1.5001821323806	0.145613793943832	26	0.937638579772032
MAGE_TF_0008	8p23.1a_hg38::env_furin_site_sequence::accepted	8p23.1a_hg38	env_furin_site_sequence	ENSG00000126261.13	UBA2	39	0.11573334331848	0.100795556832905	1.14819885870901	0.261341349939694	26	0.955421237205766
MAGE_TF_0008	8p23.1a_hg38::env_furin_site_sequence::accepted	8p23.1a_hg38	env_furin_site_sequence	ENSG00000142279.13	WTIP	39	0.0638685203857924	0.10681164792691	0.597954639081095	0.555043466567111	26	0.981723230170244
MAGE_TF_0008	8p23.1a_hg38::env_furin_site_sequence::accepted	8p23.1a_hg38	env_furin_site_sequence	ENSG00000205209.8	SCGB2B2	39	-0.255747503548743	0.221578302634552	-1.15420824380331	0.258914094276578	26	0.955179102403011
MAGE_TF_0008	8p23.1a_hg38::env_furin_site_sequence::accepted	8p23.1a_hg38	env_furin_site_sequence	ENSG00000279329.1	CTD-2553L13.9	39	-0.260627614000849	0.170082567541925	-1.53235935797244	0.137512534127369	26	0.935905192050706
MAGE_TF_0008	8p23.1a_hg38::env_furin_site_sequence::accepted	8p23.1a_hg38	env_furin_site_sequence	ENSG00000089335.21	ZNF302	39	-0.0913733136260397	0.12672544700726	-0.721033665959807	0.477322670170899	26	0.976850500569966
MAGE_TF_0008	8p23.1a_hg38::env_furin_site_sequence::accepted	8p23.1a_hg38	env_furin_site_sequence	ENSG00000274104.1	CTD-2553L13.10	39	-0.204906172772526	0.179650468333121	-1.1405824581129	0.264441566614249	26	0.955691321171139
MAGE_TF_0008	8p23.1a_hg38::env_furin_site_sequence::accepted	8p23.1a_hg38	env_furin_site_sequence	ENSG00000197841.15	ZNF181	39	-0.106492768051005	0.193279399341012	-0.55097836817629	0.586352426054164	26	0.983405086927473
MAGE_TF_0008	8p23.1a_hg38::env_furin_site_sequence::accepted	8p23.1a_hg38	env_furin_site_sequence	ENSG00000153896.19	ZNF599	39	0.266033773002956	0.143619863727015	1.8523466468999	0.0753622208576744	26	0.920375953166984
MAGE_TF_0008	8p23.1a_hg38::env_furin_site_sequence::accepted	8p23.1a_hg38	env_furin_site_sequence	ENSG00000269086.3	CTC-523E23.5	39	-0.0392588587652618	0.126742818346158	-0.309752136472447	0.759218495322451	26	0.991962623336388
MAGE_TF_0008	8p23.1a_hg38::env_furin_site_sequence::accepted	8p23.1a_hg38	env_furin_site_sequence	ENSG00000271109.2	CTC-523E23.11	39	-0.164608332567355	0.200680560172159	-0.820250513682749	0.419530100531041	26	0.972255201222663
MAGE_TF_0008	8p23.1a_hg38::env_furin_site_sequence::accepted	8p23.1a_hg38	env_furin_site_sequence	ENSG00000168661.15	ZNF30	39	0.394354962532375	0.153073920559924	2.57623872890874	0.0160198382882774	26	0.888945587008594
MAGE_TF_0008	8p23.1a_hg38::env_furin_site_sequence::accepted	8p23.1a_hg38	env_furin_site_sequence	ENSG00000280106.1	CTC-523E23.3	39	-0.171123117811966	0.159815087029604	-1.07075696664525	0.294118330459729	26	0.959947374401216
MAGE_TF_0008	8p23.1a_hg38::env_furin_site_sequence::accepted	8p23.1a_hg38	env_furin_site_sequence	ENSG00000180884.10	ZNF792	39	-0.124486255449962	0.173520661390665	-0.717414597502559	0.479514769231438	26	0.977005801994222
MAGE_TF_0008	8p23.1a_hg38::env_furin_site_sequence::accepted	8p23.1a_hg38	env_furin_site_sequence	ENSG00000089351.15	GRAMD1A	39	-0.0691538175791922	0.101352403562353	-0.682310583158971	0.501076705454881	26	0.978744422326215
MAGE_TF_0008	8p23.1a_hg38::env_furin_site_sequence::accepted	8p23.1a_hg38	env_furin_site_sequence	ENSG00000271032.1	CTD-2527I21.14	39	-0.0457301741322785	0.18149458881415	-0.251964394261396	0.803049668035509	26	0.993700069131198
MAGE_TF_0008	8p23.1a_hg38::env_furin_site_sequence::accepted	8p23.1a_hg38	env_furin_site_sequence	ENSG00000105711.14	SCN1B	39	-0.133489805165913	0.11412943051654	-1.16963525150129	0.252758760290397	26	0.954733743541459
MAGE_TF_0008	8p23.1a_hg38::env_furin_site_sequence::accepted	8p23.1a_hg38	env_furin_site_sequence	ENSG00000089356.19	FXYD3	39	0.0236779814524401	0.110741307761756	0.213813453452977	0.83236042788669	26	0.994817042916072
MAGE_TF_0008	8p23.1a_hg38::env_furin_site_sequence::accepted	8p23.1a_hg38	env_furin_site_sequence	ENSG00000089327.15	FXYD5	39	-0.335020491247965	0.166084471466772	-2.01716926506878	0.054112600888688	26	0.909332045879195
MAGE_TF_0008	8p23.1a_hg38::env_furin_site_sequence::accepted	8p23.1a_hg38	env_furin_site_sequence	ENSG00000105699.17	LSR	39	-0.131942568624463	0.144967609131338	-0.910152063727046	0.371103239800894	26	0.967575172955905
MAGE_TF_0008	8p23.1a_hg38::env_furin_site_sequence::accepted	8p23.1a_hg38	env_furin_site_sequence	ENSG00000268947.1	AD000684.2	39	-0.0383474675685482	0.108454952995722	-0.353579679943809	0.72650494528163	26	0.990837857368269
MAGE_TF_0008	8p23.1a_hg38::env_furin_site_sequence::accepted	8p23.1a_hg38	env_furin_site_sequence	ENSG00000105698.16	USF2	39	0.0504106728274209	0.110716143355463	0.455314566599139	0.652662535710364	26	0.987283628961178
MAGE_TF_0008	8p23.1a_hg38::env_furin_site_sequence::accepted	8p23.1a_hg38	env_furin_site_sequence	ENSG00000105697.9	HAMP	39	0.0609126066804989	0.147959690526418	0.4116837934966	0.683945380723006	26	0.988952187052969
MAGE_TF_0008	8p23.1a_hg38::env_furin_site_sequence::accepted	8p23.1a_hg38	env_furin_site_sequence	ENSG00000105695.15	MAG	39	0.100712893139363	0.211123313842179	0.477033499079352	0.637323587180524	26	0.986627269755371
MAGE_TF_0008	8p23.1a_hg38::env_furin_site_sequence::accepted	8p23.1a_hg38	env_furin_site_sequence	ENSG00000012124.17	CD22	39	0.298430017963084	0.165748732659021	1.80049652975034	0.0833953117120283	26	0.923069432037024
MAGE_TF_0008	8p23.1a_hg38::env_furin_site_sequence::accepted	8p23.1a_hg38	env_furin_site_sequence	ENSG00000269553.1	U62631.5	39	0.248608316780877	0.114521289158558	2.17084804587444	0.0392583152411438	26	0.90254515305128
MAGE_TF_0008	8p23.1a_hg38::env_furin_site_sequence::accepted	8p23.1a_hg38	env_furin_site_sequence	ENSG00000126266.3	FFAR1	39	0.186280394727861	0.135206175603455	1.37775063821197	0.180024407669504	26	0.943592388397997
MAGE_TF_0008	8p23.1a_hg38::env_furin_site_sequence::accepted	8p23.1a_hg38	env_furin_site_sequence	ENSG00000185897.7	FFAR3	39	0.290174407113498	0.183555234115298	1.58085607589501	0.126001146127733	26	0.933939088495765
MAGE_TF_0008	8p23.1a_hg38::env_furin_site_sequence::accepted	8p23.1a_hg38	env_furin_site_sequence	ENSG00000205786.8	LINC01531	39	0.274892184166896	0.149634235733263	1.83709418382646	0.0776529228331422	26	0.921821789854592
MAGE_TF_0008	8p23.1a_hg38::env_furin_site_sequence::accepted	8p23.1a_hg38	env_furin_site_sequence	ENSG00000126262.5	FFAR2	39	0.274212300482841	0.200558978404675	1.36724021364704	0.183255042615107	26	0.943664247173029
MAGE_TF_0008	8p23.1a_hg38::env_furin_site_sequence::accepted	8p23.1a_hg38	env_furin_site_sequence	ENSG00000161249.21	DMKN	39	0.294096655697612	0.141866420536012	2.07305333134107	0.0482152839984759	26	0.905530489178257
MAGE_TF_0008	8p23.1a_hg38::env_furin_site_sequence::accepted	8p23.1a_hg38	env_furin_site_sequence	ENSG00000105677.12	TMEM147	39	0.0542457295605177	0.098442387033742	0.551040371887005	0.586310535563344	26	0.983405086927473
MAGE_TF_0008	8p23.1a_hg38::env_furin_site_sequence::accepted	8p23.1a_hg38	env_furin_site_sequence	ENSG00000236144.8	TMEM147-AS1	39	0.155707881476425	0.121104594763742	1.28573058503841	0.209870975985399	26	0.947506403092602
MAGE_TF_0008	8p23.1a_hg38::env_furin_site_sequence::accepted	8p23.1a_hg38	env_furin_site_sequence	ENSG00000283907.1	LLNLF-96A1.1	39	0.0208834789366754	0.134400460191535	0.155382495766117	0.877719836105757	26	0.996580351240786
MAGE_TF_0008	8p23.1a_hg38::env_furin_site_sequence::accepted	8p23.1a_hg38	env_furin_site_sequence	ENSG00000105675.9	ATP4A	39	0.202328066025508	0.131115297337658	1.54313089421181	0.134884152127596	26	0.935536774632424
MAGE_TF_0008	8p23.1a_hg38::env_furin_site_sequence::accepted	8p23.1a_hg38	env_furin_site_sequence	ENSG00000249115.9	HAUS5	39	-0.0318858190111375	0.109883793407773	-0.290177632408548	0.773982166196712	26	0.992724213634535
MAGE_TF_0008	8p23.1a_hg38::env_furin_site_sequence::accepted	8p23.1a_hg38	env_furin_site_sequence	ENSG00000126254.12	RBM42	39	-0.073310559343309	0.0753836615937854	-0.972499316076638	0.339763496738945	26	0.964985321592768
MAGE_TF_0008	8p23.1a_hg38::env_furin_site_sequence::accepted	8p23.1a_hg38	env_furin_site_sequence	ENSG00000105672.14	ETV2	39	-0.218449154486756	0.13684887194264	-1.59628027170233	0.122510818077253	26	0.932896433985745
MAGE_TF_0008	8p23.1a_hg38::env_furin_site_sequence::accepted	8p23.1a_hg38	env_furin_site_sequence	ENSG00000126267.11	COX6B1	39	-0.226575723230437	0.088880611484639	-2.54921427120914	0.0170410451034813	26	0.889022974376494
MAGE_TF_0008	8p23.1a_hg38::env_furin_site_sequence::accepted	8p23.1a_hg38	env_furin_site_sequence	ENSG00000105668.7	UPK1A	39	-0.0022872598398116	0.171587345337421	-0.0133300030681975	0.989466272625997	26	0.999486934552258
MAGE_TF_0008	8p23.1a_hg38::env_furin_site_sequence::accepted	8p23.1a_hg38	env_furin_site_sequence	ENSG00000226510.1	UPK1A-AS1	39	0.257543646125377	0.165616221175587	1.55506292981005	0.132020715623084	26	0.934812985916023
MAGE_TF_0008	8p23.1a_hg38::env_furin_site_sequence::accepted	8p23.1a_hg38	env_furin_site_sequence	ENSG00000011590.14	ZBTB32	39	-0.117762359399942	0.102317292790469	-1.15095265119165	0.260227003771618	26	0.955317910436627
MAGE_TF_0008	8p23.1a_hg38::env_furin_site_sequence::accepted	8p23.1a_hg38	env_furin_site_sequence	ENSG00000272333.7	KMT2B	39	-0.0497908189697079	0.0900910352756203	-0.552672292169584	0.585208518105592	26	0.983320273432547
MAGE_TF_0008	8p23.1a_hg38::env_furin_site_sequence::accepted	8p23.1a_hg38	env_furin_site_sequence	ENSG00000126246.10	IGFLR1	39	-0.365112340998721	0.123633339168964	-2.95318676542205	0.0065918231466431	26	0.878374679303193
MAGE_TF_0008	8p23.1a_hg38::env_furin_site_sequence::accepted	8p23.1a_hg38	env_furin_site_sequence	ENSG00000267120.3	AD000671.6	39	-0.181364079855659	0.126588107531149	-1.43271025527442	0.163855650873055	26	0.940588349490352
MAGE_TF_0008	8p23.1a_hg38::env_furin_site_sequence::accepted	8p23.1a_hg38	env_furin_site_sequence	ENSG00000161265.15	U2AF1L4	39	-0.136468545154653	0.155499582472234	-0.877613579309905	0.388191322647939	26	0.969183813592328
MAGE_TF_0008	8p23.1a_hg38::env_furin_site_sequence::accepted	8p23.1a_hg38	env_furin_site_sequence	ENSG00000205155.8	PSENEN	39	-0.0344002616691732	0.133624096924389	-0.257440554966958	0.798865297025696	26	0.993626373672553
MAGE_TF_0008	8p23.1a_hg38::env_furin_site_sequence::accepted	8p23.1a_hg38	env_furin_site_sequence	ENSG00000267796.8	LIN37	39	-0.18650636566177	0.117608877490479	-1.58581877185987	0.124869301010536	26	0.933536978234723
MAGE_TF_0008	8p23.1a_hg38::env_furin_site_sequence::accepted	8p23.1a_hg38	env_furin_site_sequence	ENSG00000267439.1	AC002398.11	39	-0.178287787926639	0.183227994338636	-0.973037927802309	0.339500804405136	26	0.964985321592768
MAGE_TF_0008	8p23.1a_hg38::env_furin_site_sequence::accepted	8p23.1a_hg38	env_furin_site_sequence	ENSG00000004776.13	HSPB6	39	-0.0086677912917781	0.164467574308108	-0.0527021288435869	0.958372089672428	26	0.998702237850045
MAGE_TF_0008	8p23.1a_hg38::env_furin_site_sequence::accepted	8p23.1a_hg38	env_furin_site_sequence	ENSG00000167595.15	PROSER3	39	-0.118994423906497	0.0965082940658979	-1.23299686372288	0.228609242603026	26	0.951247968275241
MAGE_TF_0008	8p23.1a_hg38::env_furin_site_sequence::accepted	8p23.1a_hg38	env_furin_site_sequence	ENSG00000267049.1	AC002398.13	39	0.0060830648246079	0.123143422614299	0.0493982114145135	0.9609794827795	26	0.998738559489668
MAGE_TF_0008	8p23.1a_hg38::env_furin_site_sequence::accepted	8p23.1a_hg38	env_furin_site_sequence	ENSG00000004777.18	ARHGAP33	39	0.076655763738452	0.0969035548883449	0.791052132471064	0.43607068657139	26	0.973575289427316
MAGE_TF_0008	8p23.1a_hg38::env_furin_site_sequence::accepted	8p23.1a_hg38	env_furin_site_sequence	ENSG00000225872.4	LINC01529	39	0.267962424474995	0.127766136956369	2.09728830234965	0.045840447028579	26	0.904449022825002
MAGE_TF_0008	8p23.1a_hg38::env_furin_site_sequence::accepted	8p23.1a_hg38	env_furin_site_sequence	ENSG00000126259.20	KIRREL2	39	0.1141394750176	0.156549930953903	0.729093103536458	0.472461919501733	26	0.976518597431693
MAGE_TF_0008	8p23.1a_hg38::env_furin_site_sequence::accepted	8p23.1a_hg38	env_furin_site_sequence	ENSG00000105290.13	APLP1	39	-0.0796043618787512	0.211832264206654	-0.375789600214501	0.710122054362204	26	0.990060850931361
MAGE_TF_0008	8p23.1a_hg38::env_furin_site_sequence::accepted	8p23.1a_hg38	env_furin_site_sequence	ENSG00000167604.15	NFKBID	39	-0.120726652845011	0.104022791902575	-1.16057885619991	0.256359032695627	26	0.954904185316479
MAGE_TF_0008	8p23.1a_hg38::env_furin_site_sequence::accepted	8p23.1a_hg38	env_furin_site_sequence	ENSG00000126264.10	HCST	39	-0.200227503998638	0.167511463108545	-1.1953062810328	0.242756481933351	26	0.953521359598113
MAGE_TF_0008	8p23.1a_hg38::env_furin_site_sequence::accepted	8p23.1a_hg38	env_furin_site_sequence	ENSG00000280194.1	AD000864.6	39	0.121114032456624	0.153258933478638	0.790257570685143	0.436526296813238	26	0.973661786875492
MAGE_TF_0008	8p23.1a_hg38::env_furin_site_sequence::accepted	8p23.1a_hg38	env_furin_site_sequence	ENSG00000011600.12	TYROBP	39	-0.0169421008328373	0.220897119206528	-0.0766967939359918	0.939451910756712	26	0.998064670546748
MAGE_TF_0008	8p23.1a_hg38::env_furin_site_sequence::accepted	8p23.1a_hg38	env_furin_site_sequence	ENSG00000126243.9	LRFN3	39	0.0587847218571674	0.166398831142967	0.35327605039882	0.726729855549864	26	0.990869970803947
MAGE_TF_0008	8p23.1a_hg38::env_furin_site_sequence::accepted	8p23.1a_hg38	env_furin_site_sequence	ENSG00000205138.4	SDHAF1	39	0.007394105212354	0.0850267058450923	0.0869621507603166	0.931367888425981	26	0.997909335999159
MAGE_TF_0008	8p23.1a_hg38::env_furin_site_sequence::accepted	8p23.1a_hg38	env_furin_site_sequence	ENSG00000181392.17	SYNE4	39	-0.205859518321995	0.1697358476742	-1.21282287237952	0.236102448552265	26	0.952202487144441
MAGE_TF_0008	8p23.1a_hg38::env_furin_site_sequence::accepted	8p23.1a_hg38	env_furin_site_sequence	ENSG00000248101.2	AC002116.8	39	0.050978893026983	0.12854975714169	0.396569345290891	0.694921303675164	26	0.989519599525339
MAGE_TF_0008	8p23.1a_hg38::env_furin_site_sequence::accepted	8p23.1a_hg38	env_furin_site_sequence	ENSG00000239382.10	ALKBH6	39	-0.101009079667433	0.132204395229948	-0.764037228049371	0.4517235460743	26	0.974633318394218
MAGE_TF_0008	8p23.1a_hg38::env_furin_site_sequence::accepted	8p23.1a_hg38	env_furin_site_sequence	ENSG00000267698.1	AC002116.7	39	-0.0720048152128282	0.161684703215753	-0.445340924532263	0.659759372905965	26	0.987668199253932
MAGE_TF_0008	8p23.1a_hg38::env_furin_site_sequence::accepted	8p23.1a_hg38	env_furin_site_sequence	ENSG00000105270.15	CLIP3	39	0.0455144002612046	0.115195633869827	0.395105254706412	0.695988160957678	26	0.989586870315269
MAGE_TF_0008	8p23.1a_hg38::env_furin_site_sequence::accepted	8p23.1a_hg38	env_furin_site_sequence	ENSG00000075702.19	WDR62	39	0.14546593673078	0.0948399252380419	1.5338048439586	0.137157408105526	26	0.935905192050706
MAGE_TF_0008	8p23.1a_hg38::env_furin_site_sequence::accepted	8p23.1a_hg38	env_furin_site_sequence	ENSG00000161277.11	THAP8	39	0.138060393042152	0.119452064130497	1.1557807229796	0.258281690281868	26	0.955145731772092
MAGE_TF_0008	8p23.1a_hg38::env_furin_site_sequence::accepted	8p23.1a_hg38	env_furin_site_sequence	ENSG00000280023.1	LLNLR-276H7.1	39	0.0539822478693103	0.180789957289035	0.298590965332256	0.767625603593448	26	0.992434443502171
MAGE_TF_0008	8p23.1a_hg38::env_furin_site_sequence::accepted	8p23.1a_hg38	env_furin_site_sequence	ENSG00000105254.12	TBCB	39	-0.0982656161148654	0.107963950375069	-0.910170624300872	0.371093635434344	26	0.967575172955905
MAGE_TF_0008	8p23.1a_hg38::env_furin_site_sequence::accepted	8p23.1a_hg38	env_furin_site_sequence	ENSG00000279504.1	AD001527.4	39	-0.0123026621703201	0.188112253184284	-0.0654006422339104	0.948355295113854	26	0.998467885730614
MAGE_TF_0008	8p23.1a_hg38::env_furin_site_sequence::accepted	8p23.1a_hg38	env_furin_site_sequence	ENSG00000105258.9	POLR2I	39	-0.412239261507948	0.141277507615431	-2.91793979428133	0.0071761271699154	26	0.878374679303193
MAGE_TF_0008	8p23.1a_hg38::env_furin_site_sequence::accepted	8p23.1a_hg38	env_furin_site_sequence	ENSG00000126247.11	CAPNS1	39	-0.0696762844556555	0.113585499430494	-0.613425875706009	0.54492443316155	26	0.981312646775871
MAGE_TF_0008	8p23.1a_hg38::env_furin_site_sequence::accepted	8p23.1a_hg38	env_furin_site_sequence	ENSG00000167635.12	ZNF146	39	0.116036680317569	0.0498213241889154	2.32905652763412	0.0278964747354415	26	0.892915425908946
MAGE_TF_0008	8p23.1a_hg38::env_furin_site_sequence::accepted	8p23.1a_hg38	env_furin_site_sequence	ENSG00000196357.12	ZNF565	39	-0.0299032019988625	0.183006311403371	-0.163399839981211	0.871467124344596	26	0.996375011118012
MAGE_TF_0008	8p23.1a_hg38::env_furin_site_sequence::accepted	8p23.1a_hg38	env_furin_site_sequence	ENSG00000267053.8	CTD-3162L10.1	39	-0.158839957478285	0.193950071360096	-0.818973441795626	0.42024529191512	26	0.972263171661173
MAGE_TF_0008	8p23.1a_hg38::env_furin_site_sequence::accepted	8p23.1a_hg38	env_furin_site_sequence	ENSG00000232677.9	LINC00665	39	0.0353018896718042	0.106153982125456	0.332553607174938	0.742137717307223	26	0.991538712233584
MAGE_TF_0008	8p23.1a_hg38::env_furin_site_sequence::accepted	8p23.1a_hg38	env_furin_site_sequence	ENSG00000142065.14	ZFP14	39	0.118011015518447	0.118001794796831	1.00007814052008	0.326489923970654	26	0.963960034251667
MAGE_TF_0008	8p23.1a_hg38::env_furin_site_sequence::accepted	8p23.1a_hg38	env_furin_site_sequence	ENSG00000181007.9	ZFP82	39	0.311897804578692	0.130793564709748	2.3846571142154	0.0246768690122002	26	0.891481151611806
MAGE_TF_0008	8p23.1a_hg38::env_furin_site_sequence::accepted	8p23.1a_hg38	env_furin_site_sequence	ENSG00000267309.1	ZNF566-AS1	39	0.0714343903164945	0.156188481931428	0.457360167876249	0.651211044584694	26	0.987283628961178
MAGE_TF_0008	8p23.1a_hg38::env_furin_site_sequence::accepted	8p23.1a_hg38	env_furin_site_sequence	ENSG00000186017.15	ZNF566	39	0.181423472479064	0.155650489302203	1.16558241026034	0.254365289053341	26	0.954733743541459
MAGE_TF_0008	8p23.1a_hg38::env_furin_site_sequence::accepted	8p23.1a_hg38	env_furin_site_sequence	ENSG00000254004.7	ZNF260	39	-0.0356605088995676	0.125030450091892	-0.285214592712086	0.777739482981002	26	0.992917342583619
MAGE_TF_0008	8p23.1a_hg38::env_furin_site_sequence::accepted	8p23.1a_hg38	env_furin_site_sequence	ENSG00000233527.9	ZNF529-AS1	39	0.132382335898706	0.133693203380206	0.990194957945828	0.331205110806341	26	0.96446465057262
MAGE_TF_0008	8p23.1a_hg38::env_furin_site_sequence::accepted	8p23.1a_hg38	env_furin_site_sequence	ENSG00000161298.18	ZNF382	39	0.0254569312839321	0.130035556683944	0.195769002979747	0.846312969661159	26	0.995204204138736
MAGE_TF_0008	8p23.1a_hg38::env_furin_site_sequence::accepted	8p23.1a_hg38	env_furin_site_sequence	ENSG00000186020.13	ZNF529	39	0.134403283549379	0.0815896623907496	1.64730775457428	0.111529586198927	26	0.928745159356503
MAGE_TF_0008	8p23.1a_hg38::env_furin_site_sequence::accepted	8p23.1a_hg38	env_furin_site_sequence	ENSG00000197808.12	ZNF461	39	0.116610208007661	0.170192195159667	0.685167776925741	0.499301614063871	26	0.97850168064775
MAGE_TF_0008	8p23.1a_hg38::env_furin_site_sequence::accepted	8p23.1a_hg38	env_furin_site_sequence	ENSG00000276071.1	CTD-3234P18.6	39	-0.0847866720519295	0.137716945857125	-0.615658962840288	0.543471917338241	26	0.981197112867555
MAGE_TF_0008	8p23.1a_hg38::env_furin_site_sequence::accepted	8p23.1a_hg38	env_furin_site_sequence	ENSG00000225975.7	LINC01534	39	0.11354953001195	0.0890233283536045	1.27550308567353	0.213410272940739	26	0.948412655515702
MAGE_TF_0008	8p23.1a_hg38::env_furin_site_sequence::accepted	8p23.1a_hg38	env_furin_site_sequence	ENSG00000189042.14	ZNF567	39	-0.169712309045866	0.12141377414557	-1.39780111639054	0.17398581630902	26	0.942663144484321
MAGE_TF_0008	8p23.1a_hg38::env_furin_site_sequence::accepted	8p23.1a_hg38	env_furin_site_sequence	ENSG00000267041.6	ZNF850	39	0.267933403534026	0.181233377075691	1.47838884788935	0.151317281042504	26	0.938689921240782
MAGE_TF_0008	8p23.1a_hg38::env_furin_site_sequence::accepted	8p23.1a_hg38	env_furin_site_sequence	ENSG00000267260.2	CTD-2162K18.4	39	0.171118765778193	0.182015522722812	0.940132815148886	0.355802477947976	26	0.966513510779702
MAGE_TF_0008	8p23.1a_hg38::env_furin_site_sequence::accepted	8p23.1a_hg38	env_furin_site_sequence	ENSG00000267353.1	CTD-2162K18.3	39	0.150001371964993	0.171214982436329	0.87609956693349	0.388998609062161	26	0.96928362787225
MAGE_TF_0008	8p23.1a_hg38::env_furin_site_sequence::accepted	8p23.1a_hg38	env_furin_site_sequence	ENSG00000267254.7	ZNF790-AS1	39	0.283754135186094	0.140859971090698	2.01444124252581	0.0544161476395246	26	0.909348226943746
MAGE_TF_0008	8p23.1a_hg38::env_furin_site_sequence::accepted	8p23.1a_hg38	env_furin_site_sequence	ENSG00000251247.11	ZNF345	39	0.258778110711907	0.126874331501114	2.03964117603752	0.0516685381320335	26	0.90817396560207
MAGE_TF_0008	8p23.1a_hg38::env_furin_site_sequence::accepted	8p23.1a_hg38	env_furin_site_sequence	ENSG00000197863.9	ZNF790	39	0.0665743852308436	0.114342622805884	0.582235946641395	0.565423012480536	26	0.982234813043368
MAGE_TF_0008	8p23.1a_hg38::env_furin_site_sequence::accepted	8p23.1a_hg38	env_furin_site_sequence	ENSG00000185869.15	ZNF829	39	0.0057723076412966	0.110049905483415	0.0524517273862322	0.958569685927916	26	0.998702237850045
MAGE_TF_0008	8p23.1a_hg38::env_furin_site_sequence::accepted	8p23.1a_hg38	env_furin_site_sequence	ENSG00000198453.13	ZNF568	39	0.189119900054781	0.141560127138265	1.33596870727634	0.193136211112311	26	0.945215042697488
MAGE_TF_0008	8p23.1a_hg38::env_furin_site_sequence::accepted	8p23.1a_hg38	env_furin_site_sequence	ENSG00000197050.11	ZNF420	39	0.0239247502793518	0.12885709283572	0.185668865817526	0.854145356156806	26	0.995598431640096
MAGE_TF_0008	8p23.1a_hg38::env_furin_site_sequence::accepted	8p23.1a_hg38	env_furin_site_sequence	ENSG00000267672.1	CTD-2293H3.1	39	0.132430800130862	0.137666815695709	0.961966029806192	0.344928525198641	26	0.965620559041808
MAGE_TF_0008	8p23.1a_hg38::env_furin_site_sequence::accepted	8p23.1a_hg38	env_furin_site_sequence	ENSG00000196967.11	ZNF585A	39	0.124204173542787	0.153535011593373	0.808963195129283	0.425877492999778	26	0.972765566677697
MAGE_TF_0008	8p23.1a_hg38::env_furin_site_sequence::accepted	8p23.1a_hg38	env_furin_site_sequence	ENSG00000188283.12	ZNF383	39	0.252589741574113	0.142379718287719	1.7740570399478	0.087766990688045	26	0.924199893787712
MAGE_TF_0008	8p23.1a_hg38::env_furin_site_sequence::accepted	8p23.1a_hg38	env_furin_site_sequence	ENSG00000245680.11	ZNF585B	39	0.22336305177659	0.127327248698441	1.75424391919123	0.0911699270493094	26	0.924881266575838
MAGE_TF_0008	8p23.1a_hg38::env_furin_site_sequence::accepted	8p23.1a_hg38	env_furin_site_sequence	ENSG00000226686.8	LINC01535	39	0.211239893319594	0.159205702066302	1.32683622871511	0.196098757378557	26	0.945288349145493
MAGE_TF_0008	8p23.1a_hg38::env_furin_site_sequence::accepted	8p23.1a_hg38	env_furin_site_sequence	ENSG00000181666.18	ZNF875	39	0.0967569583038422	0.126351189246066	0.765777978673476	0.450704887842852	26	0.97459668920834
MAGE_TF_0008	8p23.1a_hg38::env_furin_site_sequence::accepted	8p23.1a_hg38	env_furin_site_sequence	ENSG00000189164.15	ZNF527	39	0.15624858448561	0.149571571292188	1.04464092431293	0.305804699679171	26	0.961459438082227
MAGE_TF_0008	8p23.1a_hg38::env_furin_site_sequence::accepted	8p23.1a_hg38	env_furin_site_sequence	ENSG00000171827.11	ZNF570	39	0.224645604009002	0.114888780816422	1.95533108117805	0.0613723666173572	26	0.913252888701568
MAGE_TF_0008	8p23.1a_hg38::env_furin_site_sequence::accepted	8p23.1a_hg38	env_furin_site_sequence	ENSG00000196437.12	ZNF569	39	0.176708949763768	0.184955702757459	0.955412280504243	0.348168795582481	26	0.965800539459769
MAGE_TF_0008	8p23.1a_hg38::env_furin_site_sequence::accepted	8p23.1a_hg38	env_furin_site_sequence	ENSG00000188227.13	ZNF793	39	0.221599088422907	0.123113632133361	1.79995573668774	0.0834828259646515	26	0.923069432037024
MAGE_TF_0008	8p23.1a_hg38::env_furin_site_sequence::accepted	8p23.1a_hg38	env_furin_site_sequence	ENSG00000266916.7	ZNF793-AS1	39	0.113623639245963	0.186563287103524	0.609035362798437	0.547786189704426	26	0.981329492435284
MAGE_TF_0008	8p23.1a_hg38::env_furin_site_sequence::accepted	8p23.1a_hg38	env_furin_site_sequence	ENSG00000267470.6	ZNF571-AS1	39	0.429746017515973	0.224774764324102	1.91189619888256	0.0669692649720661	26	0.916967289572759
MAGE_TF_0008	8p23.1a_hg38::env_furin_site_sequence::accepted	8p23.1a_hg38	env_furin_site_sequence	ENSG00000171817.17	ZNF540	39	0.0799831190144459	0.124082907561814	0.644594171639641	0.524837178044228	26	0.979849819335883
MAGE_TF_0008	8p23.1a_hg38::env_furin_site_sequence::accepted	8p23.1a_hg38	env_furin_site_sequence	ENSG00000180479.14	ZNF571	39	0.158559357910879	0.117429324366011	1.35025351433235	0.188572210225462	26	0.944872490271651
MAGE_TF_0008	8p23.1a_hg38::env_furin_site_sequence::accepted	8p23.1a_hg38	env_furin_site_sequence	ENSG00000196381.11	ZNF781	39	-0.0649421139446615	0.191010108046003	-0.339993074759273	0.736593221713176	26	0.991315851284719
MAGE_TF_0008	8p23.1a_hg38::env_furin_site_sequence::accepted	8p23.1a_hg38	env_furin_site_sequence	ENSG00000120784.17	ZFP30	39	0.167007695437863	0.135574796432172	1.23184913297227	0.229030680040706	26	0.951348408863256
MAGE_TF_0008	8p23.1a_hg38::env_furin_site_sequence::accepted	8p23.1a_hg38	env_furin_site_sequence	ENSG00000198182.13	ZNF607	39	0.150633137553542	0.104144628000453	1.44638413373455	0.160018148440398	26	0.939899867138269
MAGE_TF_0008	8p23.1a_hg38::env_furin_site_sequence::accepted	8p23.1a_hg38	env_furin_site_sequence	ENSG00000267152.1	CTD-2528L19.6	39	-0.0520377072119583	0.146708648061864	-0.354701020692489	0.725674540762915	26	0.990827490190283
MAGE_TF_0008	8p23.1a_hg38::env_furin_site_sequence::accepted	8p23.1a_hg38	env_furin_site_sequence	ENSG00000189144.15	ZNF573	39	0.0464025813926985	0.18508126275708	0.250714635838649	0.804005460006576	26	0.993741165207022
MAGE_TF_0008	8p23.1a_hg38::env_furin_site_sequence::accepted	8p23.1a_hg38	env_furin_site_sequence	ENSG00000105738.11	SIPA1L3	39	0.0222972992364786	0.178652555851892	0.124808173777059	0.901635404864877	26	0.997063429014313
MAGE_TF_0008	8p23.1a_hg38::env_furin_site_sequence::accepted	8p23.1a_hg38	env_furin_site_sequence	ENSG00000268051.1	CTC-244M17.1	39	-0.122562117595073	0.136487267804394	-0.897974731025627	0.377439709467677	26	0.968238040412736
MAGE_TF_0008	8p23.1a_hg38::env_furin_site_sequence::accepted	8p23.1a_hg38	env_furin_site_sequence	ENSG00000269653.1	CTB-102L5.7	39	-0.10595273771243	0.138402991399771	-0.765537916780933	0.450845286164123	26	0.97459668920834
MAGE_TF_0008	8p23.1a_hg38::env_furin_site_sequence::accepted	8p23.1a_hg38	env_furin_site_sequence	ENSG00000011332.21	DPF1	39	0.232683972146027	0.169442977391413	1.37322877423552	0.18140878269408	26	0.943592388397997
MAGE_TF_0008	8p23.1a_hg38::env_furin_site_sequence::accepted	8p23.1a_hg38	env_furin_site_sequence	ENSG00000167642.13	SPINT2	39	0.0772817856592928	0.153234846375783	0.504335583498887	0.618273062339835	26	0.985511345742189
MAGE_TF_0008	8p23.1a_hg38::env_furin_site_sequence::accepted	8p23.1a_hg38	env_furin_site_sequence	ENSG00000167641.11	PPP1R14A	39	-0.199858129450715	0.187518184427392	-1.06580665795696	0.296308814138831	26	0.960172228440454
MAGE_TF_0008	8p23.1a_hg38::env_furin_site_sequence::accepted	8p23.1a_hg38	env_furin_site_sequence	ENSG00000167644.12	C19orf33	39	-0.0826154649963369	0.133356008970876	-0.619510628983951	0.540971395852728	26	0.981081969582955
MAGE_TF_0008	8p23.1a_hg38::env_furin_site_sequence::accepted	8p23.1a_hg38	env_furin_site_sequence	ENSG00000167645.17	YIF1B	39	-0.0295482367620751	0.108741057696116	-0.27173026810765	0.787975489195252	26	0.993323858220865
MAGE_TF_0008	8p23.1a_hg38::env_furin_site_sequence::accepted	8p23.1a_hg38	env_furin_site_sequence	ENSG00000099337.5	KCNK6	39	0.0184703030153836	0.197061571988047	0.0937285886286545	0.926043323489486	26	0.997672619780526
MAGE_TF_0008	8p23.1a_hg38::env_furin_site_sequence::accepted	8p23.1a_hg38	env_furin_site_sequence	ENSG00000099338.23	CATSPERG	39	-0.377122424693242	0.175573896753731	-2.14794130372474	0.0412108660062854	26	0.902620643440153
MAGE_TF_0008	8p23.1a_hg38::env_furin_site_sequence::accepted	8p23.1a_hg38	env_furin_site_sequence	ENSG00000099341.12	PSMD8	39	-0.0560704347759013	0.099040130423681	-0.566138539358128	0.576154019005817	26	0.982758182517124
MAGE_TF_0008	8p23.1a_hg38::env_furin_site_sequence::accepted	8p23.1a_hg38	env_furin_site_sequence	ENSG00000179168.15	GGN	39	-0.201084340537724	0.111292889656433	-1.80680312244998	0.0823805350143981	26	0.922680658124387
MAGE_TF_0008	8p23.1a_hg38::env_furin_site_sequence::accepted	8p23.1a_hg38	env_furin_site_sequence	ENSG00000188766.12	SPRED3	39	-0.366050306707647	0.13343437444067	-2.74329840599214	0.0108701387409373	26	0.878684906676614
MAGE_TF_0008	8p23.1a_hg38::env_furin_site_sequence::accepted	8p23.1a_hg38	env_furin_site_sequence	ENSG00000130244.12	FAM98C	39	0.0476336092066411	0.175192603911351	0.271892809075115	0.787851868427837	26	0.993323858220865
MAGE_TF_0008	8p23.1a_hg38::env_furin_site_sequence::accepted	8p23.1a_hg38	env_furin_site_sequence	ENSG00000171777.16	RASGRP4	39	0.367387241873764	0.176771714592922	2.07831463715674	0.0476906127111743	26	0.90520359004132
MAGE_TF_0008	8p23.1a_hg38::env_furin_site_sequence::accepted	8p23.1a_hg38	env_furin_site_sequence	ENSG00000196218.13	RYR1	39	-0.071655859569253	0.155464963346104	-0.460913237471579	0.648693230134543	26	0.987091616592703
MAGE_TF_0008	8p23.1a_hg38::env_furin_site_sequence::accepted	8p23.1a_hg38	env_furin_site_sequence	ENSG00000104814.13	MAP4K1	39	0.083029780635253	0.125650575314788	0.660799048689124	0.514554141830682	26	0.979369223212076
MAGE_TF_0008	8p23.1a_hg38::env_furin_site_sequence::accepted	8p23.1a_hg38	env_furin_site_sequence	ENSG00000178982.10	EIF3K	39	-0.114361155317854	0.119101748302747	-0.960197116730453	0.345801089979529	26	0.96564351444321
MAGE_TF_0008	8p23.1a_hg38::env_furin_site_sequence::accepted	8p23.1a_hg38	env_furin_site_sequence	ENSG00000130402.13	ACTN4	39	-0.0096871818885532	0.115347425576049	-0.0839826449543642	0.933713532387377	26	0.997958474544607
MAGE_TF_0008	8p23.1a_hg38::env_furin_site_sequence::accepted	8p23.1a_hg38	env_furin_site_sequence	ENSG00000267892.1	CTD-2540F13.2	39	0.169232553105766	0.143593963595365	1.17854921522083	0.249251659870716	26	0.95450031904852
MAGE_TF_0008	8p23.1a_hg38::env_furin_site_sequence::accepted	8p23.1a_hg38	env_furin_site_sequence	ENSG00000182472.9	CAPN12	39	0.169080606783203	0.13576440150025	1.24539720953944	0.2240931531723	26	0.950145383143245
MAGE_TF_0008	8p23.1a_hg38::env_furin_site_sequence::accepted	8p23.1a_hg38	env_furin_site_sequence	ENSG00000171747.9	LGALS4	39	-0.023350930428363	0.133676949688203	-0.174681801782793	0.862682818656384	26	0.99604505025145
MAGE_TF_0008	8p23.1a_hg38::env_furin_site_sequence::accepted	8p23.1a_hg38	env_furin_site_sequence	ENSG00000104823.9	ECH1	39	0.0868890130263315	0.102950660320354	0.843986942443662	0.406375413096769	26	0.971280376556556
MAGE_TF_0008	8p23.1a_hg38::env_furin_site_sequence::accepted	8p23.1a_hg38	env_furin_site_sequence	ENSG00000268083.5	AC104534.3	39	-0.410602576630004	0.179061146237652	-2.2930858271456	0.0301789231097091	26	0.894989222793784
MAGE_TF_0008	8p23.1a_hg38::env_furin_site_sequence::accepted	8p23.1a_hg38	env_furin_site_sequence	ENSG00000269688.1	AC008982.2	39	0.0097458404678656	0.120527948763354	0.0808595895629221	0.936172840920745	26	0.998017390419398
MAGE_TF_0008	8p23.1a_hg38::env_furin_site_sequence::accepted	8p23.1a_hg38	env_furin_site_sequence	ENSG00000104824.18	HNRNPL	39	0.205730966929316	0.126650553550317	1.62439848198202	0.116353816846006	26	0.931115070286646
MAGE_TF_0008	8p23.1a_hg38::env_furin_site_sequence::accepted	8p23.1a_hg38	env_furin_site_sequence	ENSG00000187994.14	RINL	39	0.132827100973368	0.105776776126569	1.25573028255684	0.220381776342154	26	0.949324803606627
MAGE_TF_0008	8p23.1a_hg38::env_furin_site_sequence::accepted	8p23.1a_hg38	env_furin_site_sequence	ENSG00000104825.17	NFKBIB	39	0.0882625536970913	0.10248156649922	0.861252971750419	0.396972175328803	26	0.970294255570982
MAGE_TF_0008	8p23.1a_hg38::env_furin_site_sequence::accepted	8p23.1a_hg38	env_furin_site_sequence	ENSG00000068903.20	SIRT2	39	-0.0437785686163102	0.116985924810451	-0.374220819190371	0.711274714399567	26	0.990193693143527
MAGE_TF_0008	8p23.1a_hg38::env_furin_site_sequence::accepted	8p23.1a_hg38	env_furin_site_sequence	ENSG00000262484.2	CCER2	39	0.0773787431107115	0.143339496844315	0.539828482827412	0.593909206303729	26	0.983847806807952
MAGE_TF_0008	8p23.1a_hg38::env_furin_site_sequence::accepted	8p23.1a_hg38	env_furin_site_sequence	ENSG00000104835.15	SARS2	39	-0.0419823128134932	0.115027689209712	-0.364975712386549	0.718081664644967	26	0.990524473470962
MAGE_TF_0008	8p23.1a_hg38::env_furin_site_sequence::accepted	8p23.1a_hg38	env_furin_site_sequence	ENSG00000128626.12	MRPS12	39	-0.0307095817263654	0.0871370207993763	-0.352428639912661	0.727357697458233	26	0.990915273760003
MAGE_TF_0008	8p23.1a_hg38::env_furin_site_sequence::accepted	8p23.1a_hg38	env_furin_site_sequence	ENSG00000269486.2	ERVK9-11	39	-0.0125833856695751	0.110285039708386	-0.114098754489711	0.9100360413129	26	0.997314474590197
MAGE_TF_0008	8p23.1a_hg38::env_furin_site_sequence::accepted	8p23.1a_hg38	env_furin_site_sequence	ENSG00000287271.1	CTB-189B5.4	39	0.0231728960467804	0.118505703545208	0.195542453684014	0.846488479666143	26	0.995204204138736
MAGE_TF_0008	8p23.1a_hg38::env_furin_site_sequence::accepted	8p23.1a_hg38	env_furin_site_sequence	ENSG00000269190.6	FBXO17	39	0.369134985658133	0.185386238636219	1.99116713502388	0.057067537507545	26	0.911551193613534
MAGE_TF_0008	8p23.1a_hg38::env_furin_site_sequence::accepted	8p23.1a_hg38	env_furin_site_sequence	ENSG00000161243.9	FBXO27	39	0.123738835460608	0.142453008669918	0.868629147365547	0.392997728201652	26	0.969792334406862
MAGE_TF_0008	8p23.1a_hg38::env_furin_site_sequence::accepted	8p23.1a_hg38	env_furin_site_sequence	ENSG00000130669.17	PAK4	39	0.172270307138505	0.113864462259223	1.51294182329088	0.142356124152339	26	0.936631372991415
MAGE_TF_0008	8p23.1a_hg38::env_furin_site_sequence::accepted	8p23.1a_hg38	env_furin_site_sequence	ENSG00000128011.5	LRFN1	39	-0.098958444040624	0.12664616783356	-0.781377326558166	0.441638048708438	26	0.974052245685947
MAGE_TF_0008	8p23.1a_hg38::env_furin_site_sequence::accepted	8p23.1a_hg38	env_furin_site_sequence	ENSG00000130755.13	GMFG	39	-0.0479808738261552	0.119340525540013	-0.402050130155223	0.690933242220157	26	0.989209267357149
MAGE_TF_0008	8p23.1a_hg38::env_furin_site_sequence::accepted	8p23.1a_hg38	env_furin_site_sequence	ENSG00000179134.15	SAMD4B	39	-0.0494645813698428	0.0818862394737637	-0.604064635129462	0.551035600363837	26	0.981592525461648
MAGE_TF_0008	8p23.1a_hg38::env_furin_site_sequence::accepted	8p23.1a_hg38	env_furin_site_sequence	ENSG00000006712.15	PAF1	39	-0.216671438859883	0.102874374911889	-2.10617502216136	0.0449960889869492	26	0.904449022825002
MAGE_TF_0008	8p23.1a_hg38::env_furin_site_sequence::accepted	8p23.1a_hg38	env_furin_site_sequence	ENSG00000063322.15	MED29	39	-0.278836087582985	0.146771661330587	-1.89979513112506	0.0686057543939277	26	0.918335311467353
MAGE_TF_0008	8p23.1a_hg38::env_furin_site_sequence::accepted	8p23.1a_hg38	env_furin_site_sequence	ENSG00000128016.7	ZFP36	39	-0.422028036367298	0.181164071583294	-2.32953494961202	0.0278672072958548	26	0.892915425908946
MAGE_TF_0008	8p23.1a_hg38::env_furin_site_sequence::accepted	8p23.1a_hg38	env_furin_site_sequence	ENSG00000090924.15	PLEKHG2	39	0.06714061578088	0.123533881123878	0.543499606505138	0.591415914347811	26	0.983601446528794
MAGE_TF_0008	8p23.1a_hg38::env_furin_site_sequence::accepted	8p23.1a_hg38	env_furin_site_sequence	ENSG00000105193.9	RPS16	39	-0.0168416990294845	0.0988400692981136	-0.170393436073865	0.866019752283319	26	0.996166150202018
MAGE_TF_0008	8p23.1a_hg38::env_furin_site_sequence::accepted	8p23.1a_hg38	env_furin_site_sequence	ENSG00000196235.14	SUPT5H	39	0.0471538176440653	0.15064919906409	0.313004104482526	0.756774567523329	26	0.991888239377619
MAGE_TF_0008	8p23.1a_hg38::env_furin_site_sequence::accepted	8p23.1a_hg38	env_furin_site_sequence	ENSG00000105197.11	TIMM50	39	-0.0381375172148973	0.084158868364754	-0.453161003182754	0.654192138836379	26	0.987303760746445
MAGE_TF_0008	8p23.1a_hg38::env_furin_site_sequence::accepted	8p23.1a_hg38	env_furin_site_sequence	ENSG00000090932.11	DLL3	39	0.0692187681204703	0.188139321889982	0.367912286624203	0.715916934981565	26	0.990386090122236
MAGE_TF_0008	8p23.1a_hg38::env_furin_site_sequence::accepted	8p23.1a_hg38	env_furin_site_sequence	ENSG00000269792.1	CTB-60E11.9	39	0.0499347215601534	0.132739757742681	0.376185118982612	0.709831558056592	26	0.990060850931361
MAGE_TF_0008	8p23.1a_hg38::env_furin_site_sequence::accepted	8p23.1a_hg38	env_furin_site_sequence	ENSG00000176401.6	EID2B	39	-0.1020924872952	0.155070328279115	-0.658362488995584	0.516093186588797	26	0.97951678770608
MAGE_TF_0008	8p23.1a_hg38::env_furin_site_sequence::accepted	8p23.1a_hg38	env_furin_site_sequence	ENSG00000176396.11	EID2	39	0.110598012692626	0.148360180326329	0.745469656678477	0.462674418538532	26	0.975454930448792
MAGE_TF_0008	8p23.1a_hg38::env_furin_site_sequence::accepted	8p23.1a_hg38	env_furin_site_sequence	ENSG00000226025.9	LGALS17A	39	-0.10766861017587	0.194826978333863	-0.552637068524284	0.585232293478104	26	0.983320273432547
MAGE_TF_0008	8p23.1a_hg38::env_furin_site_sequence::accepted	8p23.1a_hg38	env_furin_site_sequence	ENSG00000269460.1	AC093063.3	39	-0.0147218662635111	0.193542944245632	-0.0760651147521403	0.939949586316464	26	0.998097027404314
MAGE_TF_0008	8p23.1a_hg38::env_furin_site_sequence::accepted	8p23.1a_hg38	env_furin_site_sequence	ENSG00000268088.1	AC093063.2	39	-0.0169809891945229	0.162229867572023	-0.104672397559494	0.917439077848979	26	0.997487901841445
MAGE_TF_0008	8p23.1a_hg38::env_furin_site_sequence::accepted	8p23.1a_hg38	env_furin_site_sequence	ENSG00000006659.13	LGALS14	39	0.0349164669840109	0.208132866979599	0.167760467103129	0.868069818986656	26	0.996240571340553
MAGE_TF_0008	8p23.1a_hg38::env_furin_site_sequence::accepted	8p23.1a_hg38	env_furin_site_sequence	ENSG00000105205.7	CLC	39	-0.147003979613424	0.189119333237387	-0.777308047236511	0.443992530627378	26	0.974092527050726
MAGE_TF_0008	8p23.1a_hg38::env_furin_site_sequence::accepted	8p23.1a_hg38	env_furin_site_sequence	ENSG00000105204.14	DYRK1B	39	0.197180637525111	0.12570627497908	1.5685822967702	0.12883678711121	26	0.934352959758015
MAGE_TF_0008	8p23.1a_hg38::env_furin_site_sequence::accepted	8p23.1a_hg38	env_furin_site_sequence	ENSG00000105202.9	FBL	39	0.412176119990557	0.169572335414181	2.43068021080098	0.0222734360936421	26	0.89042415350328
MAGE_TF_0008	8p23.1a_hg38::env_furin_site_sequence::accepted	8p23.1a_hg38	env_furin_site_sequence	ENSG00000275395.6	FCGBP	39	-0.0512087913112449	0.115335792982205	-0.443997392198497	0.660717876821962	26	0.987715391178384
MAGE_TF_0008	8p23.1a_hg38::env_furin_site_sequence::accepted	8p23.1a_hg38	env_furin_site_sequence	ENSG00000013275.8	PSMC4	39	-0.0991460171012946	0.127420965624909	-0.778098145898155	0.443534787482228	26	0.974092527050726
MAGE_TF_0008	8p23.1a_hg38::env_furin_site_sequence::accepted	8p23.1a_hg38	env_furin_site_sequence	ENSG00000187187.14	ZNF546	39	-0.108323385034005	0.0996636592713257	-1.08688950241235	0.287059638728485	26	0.95857253550684
MAGE_TF_0008	8p23.1a_hg38::env_furin_site_sequence::accepted	8p23.1a_hg38	env_furin_site_sequence	ENSG00000269069.1	CTC-471F3.5	39	0.218740533869573	0.132487754727879	1.65102453671172	0.110762870671256	26	0.928437969556823
MAGE_TF_0008	8p23.1a_hg38::env_furin_site_sequence::accepted	8p23.1a_hg38	env_furin_site_sequence	ENSG00000128000.17	ZNF780B	39	0.0176763700988496	0.122576008177975	0.144207421677367	0.886448657769194	26	0.996714409329904
MAGE_TF_0008	8p23.1a_hg38::env_furin_site_sequence::accepted	8p23.1a_hg38	env_furin_site_sequence	ENSG00000269296.1	AC005614.3	39	0.0322738992036894	0.125128694847272	0.257925644018599	0.79849492986799	26	0.993626373672553
MAGE_TF_0008	8p23.1a_hg38::env_furin_site_sequence::accepted	8p23.1a_hg38	env_furin_site_sequence	ENSG00000197782.15	ZNF780A	39	-0.205204544773087	0.152850097568474	-1.34252151642337	0.191032028302689	26	0.944926704085851
MAGE_TF_0008	8p23.1a_hg38::env_furin_site_sequence::accepted	8p23.1a_hg38	env_furin_site_sequence	ENSG00000130758.8	MAP3K10	39	-0.088722664725042	0.134594127458914	-0.659186744623204	0.515572265564314	26	0.979497033159421
MAGE_TF_0008	8p23.1a_hg38::env_furin_site_sequence::accepted	8p23.1a_hg38	env_furin_site_sequence	ENSG00000174521.7	TTC9B	39	-0.0956585709901523	0.147015636703255	-0.650669365077369	0.520969063551857	26	0.97964656037121
MAGE_TF_0008	8p23.1a_hg38::env_furin_site_sequence::accepted	8p23.1a_hg38	env_furin_site_sequence	ENSG00000105219.10	CCNP	39	-0.0576892384167356	0.159229270138221	-0.362302975870315	0.72005398855239	26	0.990540364858866
MAGE_TF_0008	8p23.1a_hg38::env_furin_site_sequence::accepted	8p23.1a_hg38	env_furin_site_sequence	ENSG00000205041.1	CTC-425O23.2	39	-0.171302115709739	0.179790424599978	-0.952787758807929	0.349472123715832	26	0.965953265162207
MAGE_TF_0008	8p23.1a_hg38::env_furin_site_sequence::accepted	8p23.1a_hg38	env_furin_site_sequence	ENSG00000105221.18	AKT2	39	0.252670734427369	0.0874340358586724	2.88984412015228	0.007676763777436	26	0.878374679303193
MAGE_TF_0008	8p23.1a_hg38::env_furin_site_sequence::accepted	8p23.1a_hg38	env_furin_site_sequence	ENSG00000105223.20	PLD3	39	-0.0159438838492951	0.125858467861159	-0.126681057860037	0.90016745381746	26	0.997063429014313
MAGE_TF_0008	8p23.1a_hg38::env_furin_site_sequence::accepted	8p23.1a_hg38	env_furin_site_sequence	ENSG00000160392.14	C19orf47	39	0.0516636296625873	0.125457994978352	0.411800217845838	0.683861104724411	26	0.988952187052969
MAGE_TF_0008	8p23.1a_hg38::env_furin_site_sequence::accepted	8p23.1a_hg38	env_furin_site_sequence	ENSG00000279759.1	CTC-425O23.5	39	-0.0782944680209308	0.144318746235252	-0.542510727562059	0.592087023324726	26	0.983641215087449
MAGE_TF_0008	8p23.1a_hg38::env_furin_site_sequence::accepted	8p23.1a_hg38	env_furin_site_sequence	ENSG00000105227.16	PRX	39	0.164015101720499	0.151391972357677	1.08338044062864	0.288584619183142	26	0.958745816088164
MAGE_TF_0008	8p23.1a_hg38::env_furin_site_sequence::accepted	8p23.1a_hg38	env_furin_site_sequence	ENSG00000197019.5	SERTAD1	39	0.0364107664982836	0.128573833780342	0.283189552864141	0.779274146514597	26	0.993011702261664
MAGE_TF_0008	8p23.1a_hg38::env_furin_site_sequence::accepted	8p23.1a_hg38	env_furin_site_sequence	ENSG00000268366.1	SERTAD3-AS1	39	0.0165443467643137	0.162015932908482	0.102115554114416	0.919448443787798	26	0.997564767685253
MAGE_TF_0008	8p23.1a_hg38::env_furin_site_sequence::accepted	8p23.1a_hg38	env_furin_site_sequence	ENSG00000167565.13	SERTAD3	39	0.0384577613704852	0.152734775576942	0.251794401276425	0.803179657219557	26	0.993700069131198
MAGE_TF_0008	8p23.1a_hg38::env_furin_site_sequence::accepted	8p23.1a_hg38	env_furin_site_sequence	ENSG00000090013.11	BLVRB	39	-0.197147627638777	0.151582035822108	-1.30060021010764	0.204805709628478	26	0.946522849751505
MAGE_TF_0008	8p23.1a_hg38::env_furin_site_sequence::accepted	8p23.1a_hg38	env_furin_site_sequence	ENSG00000160460.16	SPTBN4	39	0.039386168380364	0.195233323906239	0.201738963371228	0.841690917638248	26	0.995122656323935
MAGE_TF_0008	8p23.1a_hg38::env_furin_site_sequence::accepted	8p23.1a_hg38	env_furin_site_sequence	ENSG00000160410.15	SHKBP1	39	-0.0822637484927137	0.083943014985631	-0.979995161083924	0.336120009630004	26	0.964818427475275
MAGE_TF_0008	8p23.1a_hg38::env_furin_site_sequence::accepted	8p23.1a_hg38	env_furin_site_sequence	ENSG00000090006.18	LTBP4	39	0.083457976003423	0.152233461251346	0.548223598921062	0.588215063884048	26	0.983442578493262
MAGE_TF_0008	8p23.1a_hg38::env_furin_site_sequence::accepted	8p23.1a_hg38	env_furin_site_sequence	ENSG00000105245.9	NUMBL	39	-0.0628252865276979	0.12458807925122	-0.504264026745423	0.618322646839391	26	0.985511345742189
MAGE_TF_0008	8p23.1a_hg38::env_furin_site_sequence::accepted	8p23.1a_hg38	env_furin_site_sequence	ENSG00000086544.3	ITPKC	39	-0.0411621306953651	0.186577888280186	-0.220616339239254	0.827114436014836	26	0.994489231587115
MAGE_TF_0008	8p23.1a_hg38::env_furin_site_sequence::accepted	8p23.1a_hg38	env_furin_site_sequence	ENSG00000123815.13	COQ8B	39	0.139005771107358	0.121052510541397	1.14830969209698	0.261296432900579	26	0.955421237205766
MAGE_TF_0008	8p23.1a_hg38::env_furin_site_sequence::accepted	8p23.1a_hg38	env_furin_site_sequence	ENSG00000077312.9	SNRPA	39	0.202053921077951	0.168798810038752	1.19701034048501	0.242103092834189	26	0.953350220043982
MAGE_TF_0008	8p23.1a_hg38::env_furin_site_sequence::accepted	8p23.1a_hg38	env_furin_site_sequence	ENSG00000188493.15	C19orf54	39	0.0569181844299142	0.157765667337805	0.360776748137743	0.72118114215742	26	0.990654406122965
MAGE_TF_0008	8p23.1a_hg38::env_furin_site_sequence::accepted	8p23.1a_hg38	env_furin_site_sequence	ENSG00000261857.7	MIA	39	-0.138872732691028	0.19450316593553	-0.713987003877659	0.481596241551221	26	0.977201129117355
MAGE_TF_0008	8p23.1a_hg38::env_furin_site_sequence::accepted	8p23.1a_hg38	env_furin_site_sequence	ENSG00000167578.18	RAB4B	39	0.0218750957412075	0.128807231098511	0.169828165349487	0.866459800106273	26	0.996166150202018
MAGE_TF_0008	8p23.1a_hg38::env_furin_site_sequence::accepted	8p23.1a_hg38	env_furin_site_sequence	ENSG00000171570.11	RAB4B-EGLN2	39	0.24989533403155	0.174931373782707	1.42853353648248	0.165042352284223	26	0.940719927618121
MAGE_TF_0008	8p23.1a_hg38::env_furin_site_sequence::accepted	8p23.1a_hg38	env_furin_site_sequence	ENSG00000269858.6	EGLN2	39	-0.0772025723116479	0.129337339674146	-0.596908615146661	0.555731117581296	26	0.981799591037688
MAGE_TF_0008	8p23.1a_hg38::env_furin_site_sequence::accepted	8p23.1a_hg38	env_furin_site_sequence	ENSG00000233622.3	CYP2T1P	39	0.0995482530611725	0.154503162459897	0.644312074110531	0.525017168870071	26	0.979849819335883
MAGE_TF_0008	8p23.1a_hg38::env_furin_site_sequence::accepted	8p23.1a_hg38	env_furin_site_sequence	ENSG00000279108.1	CTC-490E21.11	39	-0.132278524653699	0.141671857415859	-0.933696551075864	0.359051270717618	26	0.966811155242376
MAGE_TF_0008	8p23.1a_hg38::env_furin_site_sequence::accepted	8p23.1a_hg38	env_furin_site_sequence	ENSG00000256612.7	CYP2B7P	39	-0.0974183650820154	0.158460939511454	-0.614778414051834	0.54404442832318	26	0.981231444029628
MAGE_TF_0008	8p23.1a_hg38::env_furin_site_sequence::accepted	8p23.1a_hg38	env_furin_site_sequence	ENSG00000264423.2	RN7SL718P	39	0.167667970287749	0.145478632502308	1.15252643913249	0.259591721677834	26	0.955219549970811
MAGE_TF_0008	8p23.1a_hg38::env_furin_site_sequence::accepted	8p23.1a_hg38	env_furin_site_sequence	ENSG00000167600.14	CYP2S1	39	0.133854162527123	0.182014104697762	0.735405438767453	0.468675099324467	26	0.975946106291025
MAGE_TF_0008	8p23.1a_hg38::env_furin_site_sequence::accepted	8p23.1a_hg38	env_furin_site_sequence	ENSG00000167601.12	AXL	39	-0.252550193826483	0.182545168708128	-1.38349426398836	0.178277983425452	26	0.943378524416468
MAGE_TF_0008	8p23.1a_hg38::env_furin_site_sequence::accepted	8p23.1a_hg38	env_furin_site_sequence	ENSG00000105323.17	HNRNPUL1	39	0.0221273094549043	0.155231605881309	0.142543841695633	0.887749351837502	26	0.996714409329904
MAGE_TF_0008	8p23.1a_hg38::env_furin_site_sequence::accepted	8p23.1a_hg38	env_furin_site_sequence	ENSG00000142039.4	CCDC97	39	0.058345838150195	0.0850603959232837	0.685934241392638	0.498826034066585	26	0.978464227570514
MAGE_TF_0008	8p23.1a_hg38::env_furin_site_sequence::accepted	8p23.1a_hg38	env_furin_site_sequence	ENSG00000286177.1	CTC-435M10.13	39	0.178282884415144	0.161352621939824	1.10492709862275	0.279311690807316	26	0.957777402827761
MAGE_TF_0008	8p23.1a_hg38::env_furin_site_sequence::accepted	8p23.1a_hg38	env_furin_site_sequence	ENSG00000255730.5	CTC-435M10.3	39	-0.359163321078925	0.183056558315875	-1.96203470874378	0.060546075695006	26	0.913057945293869
MAGE_TF_0008	8p23.1a_hg38::env_furin_site_sequence::accepted	8p23.1a_hg38	env_furin_site_sequence	ENSG00000142046.15	TMEM91	39	-0.0778472384565889	0.163431350924618	-0.476329896413178	0.637817984528019	26	0.986627269755371
MAGE_TF_0008	8p23.1a_hg38::env_furin_site_sequence::accepted	8p23.1a_hg38	env_furin_site_sequence	ENSG00000105329.11	TGFB1	39	-0.0076467669991199	0.087259850315438	-0.087632135185626	0.93084052300495	26	0.997871587298273
MAGE_TF_0008	8p23.1a_hg38::env_furin_site_sequence::accepted	8p23.1a_hg38	env_furin_site_sequence	ENSG00000123810.9	B9D2	39	0.0914279462296591	0.145527897344165	0.628250307316935	0.535320204372648	26	0.980609096056538
MAGE_TF_0008	8p23.1a_hg38::env_furin_site_sequence::accepted	8p23.1a_hg38	env_furin_site_sequence	ENSG00000277744.1	CTC-435M10.12	39	0.0427256186396712	0.172116740463794	0.248236275707643	0.805901780103325	26	0.993766874965891
MAGE_TF_0008	8p23.1a_hg38::env_furin_site_sequence::accepted	8p23.1a_hg38	env_furin_site_sequence	ENSG00000077348.9	EXOSC5	39	0.0724454227016922	0.139520920399988	0.519244157033947	0.607982735923824	26	0.984840659152623
MAGE_TF_0008	8p23.1a_hg38::env_furin_site_sequence::accepted	8p23.1a_hg38	env_furin_site_sequence	ENSG00000248098.12	BCKDHA	39	0.0129548412126183	0.135670481590887	0.0954875449744732	0.924659750227968	26	0.997660506911494
MAGE_TF_0008	8p23.1a_hg38::env_furin_site_sequence::accepted	8p23.1a_hg38	env_furin_site_sequence	ENSG00000177191.2	B3GNT8	39	0.119143683372008	0.130829172471653	0.91068131916697	0.370829434995818	26	0.967554009980009
MAGE_TF_0008	8p23.1a_hg38::env_furin_site_sequence::accepted	8p23.1a_hg38	env_furin_site_sequence	ENSG00000105341.19	DMAC2	39	0.11933744144851	0.114913788466364	1.03849540634927	0.308601452139167	26	0.96174852346361
MAGE_TF_0008	8p23.1a_hg38::env_furin_site_sequence::accepted	8p23.1a_hg38	env_furin_site_sequence	ENSG00000267107.8	PCAT19	39	-0.0959570195799687	0.157227369488365	-0.610307352290019	0.546956292387969	26	0.981324905487871
MAGE_TF_0008	8p23.1a_hg38::env_furin_site_sequence::accepted	8p23.1a_hg38	env_furin_site_sequence	ENSG00000269800.1	PLEKHA3P1	39	-0.117631928815488	0.14516584353056	-0.810327870210904	0.425106932601509	26	0.972676332531976
MAGE_TF_0008	8p23.1a_hg38::env_furin_site_sequence::accepted	8p23.1a_hg38	env_furin_site_sequence	ENSG00000268355.1	AC006129.1	39	0.0280784066781232	0.184523331715258	0.152167243118348	0.880229700217908	26	0.996589876407635
MAGE_TF_0008	8p23.1a_hg38::env_furin_site_sequence::accepted	8p23.1a_hg38	env_furin_site_sequence	ENSG00000270164.1	LINC01480	39	-0.277779545176982	0.124373790785187	-2.23342509240351	0.0343412122768946	26	0.898578571507983
MAGE_TF_0008	8p23.1a_hg38::env_furin_site_sequence::accepted	8p23.1a_hg38	env_furin_site_sequence	ENSG00000268027.5	AC006129.2	39	-0.0517004179722979	0.158070703981665	-0.327071472891617	0.746232553828562	26	0.991597702959003
MAGE_TF_0008	8p23.1a_hg38::env_furin_site_sequence::accepted	8p23.1a_hg38	env_furin_site_sequence	ENSG00000007129.18	CEACAM21	39	-0.011553312654359	0.163572051987572	-0.0706313365515325	0.94423165358578	26	0.998225353068667
MAGE_TF_0008	8p23.1a_hg38::env_furin_site_sequence::accepted	8p23.1a_hg38	env_furin_site_sequence	ENSG00000280014.1	AC006129.3	39	0.0544671510017316	0.134258684044207	0.405688104195908	0.68829108743725	26	0.989059418604757
MAGE_TF_0008	8p23.1a_hg38::env_furin_site_sequence::accepted	8p23.1a_hg38	env_furin_site_sequence	ENSG00000105388.16	CEACAM5	39	0.092352925781419	0.14667199836962	0.629656149830901	0.534414116696823	26	0.980550813771135
MAGE_TF_0008	8p23.1a_hg38::env_furin_site_sequence::accepted	8p23.1a_hg38	env_furin_site_sequence	ENSG00000086548.9	CEACAM6	39	0.160083632152588	0.111280579493744	1.43855857761405	0.162205455885328	26	0.940338734761529
MAGE_TF_0008	8p23.1a_hg38::env_furin_site_sequence::accepted	8p23.1a_hg38	env_furin_site_sequence	ENSG00000278239.1	AC020956.3	39	-0.221401328397033	0.173595287894894	-1.27538789262001	0.213450394428084	26	0.948412655515702
MAGE_TF_0008	8p23.1a_hg38::env_furin_site_sequence::accepted	8p23.1a_hg38	env_furin_site_sequence	ENSG00000105372.8	RPS19	39	0.0371961034164301	0.124434422004591	0.298921333962219	0.767376332753324	26	0.992434443502171
MAGE_TF_0008	8p23.1a_hg38::env_furin_site_sequence::accepted	8p23.1a_hg38	env_furin_site_sequence	ENSG00000105369.10	CD79A	39	-0.0498152339172492	0.141146336918476	-0.352933239394102	0.726983819024051	26	0.99087573036491
MAGE_TF_0008	8p23.1a_hg38::env_furin_site_sequence::accepted	8p23.1a_hg38	env_furin_site_sequence	ENSG00000076928.18	ARHGEF1	39	0.136849238798749	0.0987045013656078	1.38645387905715	0.177383297712096	26	0.943097378034848
MAGE_TF_0008	8p23.1a_hg38::env_furin_site_sequence::accepted	8p23.1a_hg38	env_furin_site_sequence	ENSG00000268041.3	ERFL	39	0.231333531883497	0.108259618048487	2.13684045864533	0.0421880492123151	26	0.903268514786532
MAGE_TF_0008	8p23.1a_hg38::env_furin_site_sequence::accepted	8p23.1a_hg38	env_furin_site_sequence	ENSG00000105404.11	RABAC1	39	-0.207196269601971	0.121774834676333	-1.70147034198552	0.100785527090898	26	0.926945738838132
MAGE_TF_0008	8p23.1a_hg38::env_furin_site_sequence::accepted	8p23.1a_hg38	env_furin_site_sequence	ENSG00000105409.19	ATP1A3	39	0.0448274874619319	0.206265788370413	0.21732875730914	0.829648625486608	26	0.994580988089827
MAGE_TF_0008	8p23.1a_hg38::env_furin_site_sequence::accepted	8p23.1a_hg38	env_furin_site_sequence	ENSG00000105732.13	ZNF574	39	0.0888619092895833	0.10684415348342	0.83169650741229	0.413153942050255	26	0.971950747736891
MAGE_TF_0008	8p23.1a_hg38::env_furin_site_sequence::accepted	8p23.1a_hg38	env_furin_site_sequence	ENSG00000105737.9	GRIK5	39	-0.222825092329669	0.187275401083253	-1.18982573814173	0.244866787448208	26	0.953980998058155
MAGE_TF_0008	8p23.1a_hg38::env_furin_site_sequence::accepted	8p23.1a_hg38	env_furin_site_sequence	ENSG00000254887.1	CTC-378H22.1	39	0.0623902659316158	0.195030514814454	0.319900021752862	0.751600669038498	26	0.991737641476438
MAGE_TF_0008	8p23.1a_hg38::env_furin_site_sequence::accepted	8p23.1a_hg38	env_furin_site_sequence	ENSG00000259436.1	CTC-378H22.2	39	-0.209846545347861	0.161041675479634	-1.30305739010024	0.203977814881764	26	0.946522849751505
MAGE_TF_0008	8p23.1a_hg38::env_furin_site_sequence::accepted	8p23.1a_hg38	env_furin_site_sequence	ENSG00000028277.21	POU2F2	39	-0.1605712122894	0.112837187693414	-1.42303451168673	0.166615181656213	26	0.940986753183763
MAGE_TF_0008	8p23.1a_hg38::env_furin_site_sequence::accepted	8p23.1a_hg38	env_furin_site_sequence	ENSG00000160570.14	DEDD2	39	-0.153133931849923	0.142657401185167	-1.07343839560877	0.292936623119965	26	0.959841881074259
MAGE_TF_0008	8p23.1a_hg38::env_furin_site_sequence::accepted	8p23.1a_hg38	env_furin_site_sequence	ENSG00000167625.11	ZNF526	39	-0.100045672656757	0.134746410854115	-0.742473747705776	0.464455941137504	26	0.975589854896931
MAGE_TF_0008	8p23.1a_hg38::env_furin_site_sequence::accepted	8p23.1a_hg38	env_furin_site_sequence	ENSG00000105723.13	GSK3A	39	-0.037084200633847	0.128493134576955	-0.288608420643961	0.77516955206673	26	0.992808534668783
MAGE_TF_0008	8p23.1a_hg38::env_furin_site_sequence::accepted	8p23.1a_hg38	env_furin_site_sequence	ENSG00000279539.1	AC006486.10	39	0.100707001154718	0.188589341081052	0.534001553732754	0.597877061972192	26	0.984148129445273
MAGE_TF_0008	8p23.1a_hg38::env_furin_site_sequence::accepted	8p23.1a_hg38	env_furin_site_sequence	ENSG00000105722.10	ERF	39	0.0282306706069278	0.102296680104991	0.27596859035849	0.784753884700675	26	0.993240850711844
MAGE_TF_0008	8p23.1a_hg38::env_furin_site_sequence::accepted	8p23.1a_hg38	env_furin_site_sequence	ENSG00000268643.2	AC006486.9	39	-0.173480648192578	0.144055165551218	-1.20426537659212	0.239335942000968	26	0.952854477274601
MAGE_TF_0008	8p23.1a_hg38::env_furin_site_sequence::accepted	8p23.1a_hg38	env_furin_site_sequence	ENSG00000079432.9	CIC	39	-0.0903263360077575	0.0937287025863983	-0.963699843433718	0.344074717827769	26	0.965558038324238
MAGE_TF_0008	8p23.1a_hg38::env_furin_site_sequence::accepted	8p23.1a_hg38	env_furin_site_sequence	ENSG00000188368.11	PRR19	39	0.033237741414775	0.217440337620148	0.152859132663963	0.879689494575807	26	0.996580351240786
MAGE_TF_0008	8p23.1a_hg38::env_furin_site_sequence::accepted	8p23.1a_hg38	env_furin_site_sequence	ENSG00000079462.8	PAFAH1B3	39	0.0283735446275253	0.110125628682248	0.257647061515473	0.798707622704711	26	0.993626373672553
MAGE_TF_0008	8p23.1a_hg38::env_furin_site_sequence::accepted	8p23.1a_hg38	env_furin_site_sequence	ENSG00000167619.13	TMEM145	39	0.242635970064399	0.214105953168202	1.13325186186572	0.267450710198122	26	0.956164804023687
MAGE_TF_0008	8p23.1a_hg38::env_furin_site_sequence::accepted	8p23.1a_hg38	env_furin_site_sequence	ENSG00000105429.13	MEGF8	39	-0.0540938531325721	0.0875647971017746	-0.617757990916145	0.542108462679168	26	0.981090511650401
MAGE_TF_0008	8p23.1a_hg38::env_furin_site_sequence::accepted	8p23.1a_hg38	env_furin_site_sequence	ENSG00000105427.10	CNFN	39	0.156321786083603	0.108579540241027	1.43969836063587	0.161885398983772	26	0.940309197026224
MAGE_TF_0008	8p23.1a_hg38::env_furin_site_sequence::accepted	8p23.1a_hg38	env_furin_site_sequence	ENSG00000213904.9	LIPE-AS1	39	0.157039895435804	0.150297361048065	1.04486129590514	0.305704742559363	26	0.961459438082227
MAGE_TF_0008	8p23.1a_hg38::env_furin_site_sequence::accepted	8p23.1a_hg38	env_furin_site_sequence	ENSG00000079435.10	LIPE	39	0.330150008020185	0.0999696003540049	3.30250402973587	0.0027910536482406	26	0.878374679303193
MAGE_TF_0008	8p23.1a_hg38::env_furin_site_sequence::accepted	8p23.1a_hg38	env_furin_site_sequence	ENSG00000269374.1	CTB-50E14.5	39	-0.142069712963152	0.140873913388917	-1.00848843867164	0.322513962530479	26	0.963344780335672
MAGE_TF_0008	8p23.1a_hg38::env_furin_site_sequence::accepted	8p23.1a_hg38	env_furin_site_sequence	ENSG00000079385.23	CEACAM1	39	0.288082216867412	0.202087085593369	1.42553501635963	0.165898515506577	26	0.940856566449467
MAGE_TF_0008	8p23.1a_hg38::env_furin_site_sequence::accepted	8p23.1a_hg38	env_furin_site_sequence	ENSG00000124469.12	CEACAM8	39	0.0250389174146651	0.124084366527441	0.201789460795029	0.84165184598511	26	0.995122656323935
MAGE_TF_0008	8p23.1a_hg38::env_furin_site_sequence::accepted	8p23.1a_hg38	env_furin_site_sequence	ENSG00000124466.9	LYPD3	39	-0.0216010047743457	0.181838740399671	-0.118792094175685	0.906353141578844	26	0.997236969757228
MAGE_TF_0008	8p23.1a_hg38::env_furin_site_sequence::accepted	8p23.1a_hg38	env_furin_site_sequence	ENSG00000176531.10	PHLDB3	39	0.008723152233987	0.147706469984774	0.0590573468778058	0.953358015077765	26	0.998630833664372
MAGE_TF_0008	8p23.1a_hg38::env_furin_site_sequence::accepted	8p23.1a_hg38	env_furin_site_sequence	ENSG00000176472.10	ZNF575	39	0.077704814138733	0.130543066229257	0.595242753087087	0.556827155261084	26	0.981825847017971
MAGE_TF_0008	8p23.1a_hg38::env_furin_site_sequence::accepted	8p23.1a_hg38	env_furin_site_sequence	ENSG00000105755.8	ETHE1	39	-0.0724788801691644	0.185493232921088	-0.390735980109842	0.699175756009873	26	0.989653054793852
MAGE_TF_0008	8p23.1a_hg38::env_furin_site_sequence::accepted	8p23.1a_hg38	env_furin_site_sequence	ENSG00000234465.11	PINLYP	39	-0.0129175652151583	0.248741808516815	-0.0519316205513759	0.958980120103518	26	0.998704852410426
MAGE_TF_0008	8p23.1a_hg38::env_furin_site_sequence::accepted	8p23.1a_hg38	env_furin_site_sequence	ENSG00000073050.12	XRCC1	39	0.0544749700501877	0.106721410721497	0.510440872941112	0.614049262223953	26	0.985177535912552
MAGE_TF_0008	8p23.1a_hg38::env_furin_site_sequence::accepted	8p23.1a_hg38	env_furin_site_sequence	ENSG00000167378.9	IRGQ	39	0.0489617421749454	0.085427445043755	0.573138318134971	0.571475267010316	26	0.982482705385786
MAGE_TF_0008	8p23.1a_hg38::env_furin_site_sequence::accepted	8p23.1a_hg38	env_furin_site_sequence	ENSG00000124444.16	ZNF576	39	-0.0929967994287256	0.109519795350933	-0.849132333846472	0.403558562766436	26	0.970997674853872
MAGE_TF_0008	8p23.1a_hg38::env_furin_site_sequence::accepted	8p23.1a_hg38	env_furin_site_sequence	ENSG00000226763.5	SRRM5	39	-0.0347855041516102	0.114032036729901	-0.305050274897783	0.762756550746067	26	0.992192548513155
MAGE_TF_0008	8p23.1a_hg38::env_furin_site_sequence::accepted	8p23.1a_hg38	env_furin_site_sequence	ENSG00000131116.12	ZNF428	39	-0.0122477907080185	0.0589800623837069	-0.207659846616268	0.837112558785043	26	0.995038141202603
MAGE_TF_0008	8p23.1a_hg38::env_furin_site_sequence::accepted	8p23.1a_hg38	env_furin_site_sequence	ENSG00000105767.3	CADM4	39	-0.0467801092850988	0.191819091554891	-0.243876190351534	0.809240832009513	26	0.993918435614507
MAGE_TF_0008	8p23.1a_hg38::env_furin_site_sequence::accepted	8p23.1a_hg38	env_furin_site_sequence	ENSG00000011422.12	PLAUR	39	-0.157409776460174	0.19600784375685	-0.803078965836912	0.429209876716448	26	0.973134318953674
MAGE_TF_0008	8p23.1a_hg38::env_furin_site_sequence::accepted	8p23.1a_hg38	env_furin_site_sequence	ENSG00000105771.14	SMG9	39	0.184492052811002	0.138680712895602	1.33033677833692	0.194959050570903	26	0.945288349145493
MAGE_TF_0008	8p23.1a_hg38::env_furin_site_sequence::accepted	8p23.1a_hg38	env_furin_site_sequence	ENSG00000104783.14	KCNN4	39	-0.0753178876021556	0.181263780007258	-0.415515375433193	0.681174010718434	26	0.988809309391612
MAGE_TF_0008	8p23.1a_hg38::env_furin_site_sequence::accepted	8p23.1a_hg38	env_furin_site_sequence	ENSG00000159871.15	LYPD5	39	-0.268461966891491	0.146281354091336	-1.83524392810766	0.0779348462854141	26	0.921893478805963
MAGE_TF_0008	8p23.1a_hg38::env_furin_site_sequence::accepted	8p23.1a_hg38	env_furin_site_sequence	ENSG00000167637.18	ZNF283	39	0.168277720367327	0.139252541490517	1.20843554139934	0.237756116512973	26	0.952561800499624
MAGE_TF_0008	8p23.1a_hg38::env_furin_site_sequence::accepted	8p23.1a_hg38	env_furin_site_sequence	ENSG00000278917.1	RP11-15A1.4	39	0.0476195445874854	0.105732412026922	0.450377927398082	0.656171141701185	26	0.987378621648839
MAGE_TF_0008	8p23.1a_hg38::env_furin_site_sequence::accepted	8p23.1a_hg38	env_furin_site_sequence	ENSG00000176222.9	ZNF404	39	0.162827555362551	0.135019246341405	1.2059581117112	0.238693723688634	26	0.95274854070544
MAGE_TF_0008	8p23.1a_hg38::env_furin_site_sequence::accepted	8p23.1a_hg38	env_furin_site_sequence	ENSG00000267058.1	RP11-15A1.3	39	0.166679181976818	0.135017521559028	1.23450038226296	0.22805804741432	26	0.951111357131643
MAGE_TF_0008	8p23.1a_hg38::env_furin_site_sequence::accepted	8p23.1a_hg38	env_furin_site_sequence	ENSG00000124459.12	ZNF45	39	0.199864907495784	0.159089922033794	1.25630149880473	0.220177978897018	26	0.949312752392494
MAGE_TF_0008	8p23.1a_hg38::env_furin_site_sequence::accepted	8p23.1a_hg38	env_furin_site_sequence	ENSG00000159905.15	ZNF221	39	-0.0762378159347955	0.134262442079621	-0.567826823003745	0.57502379634898	26	0.982676303836317
MAGE_TF_0008	8p23.1a_hg38::env_furin_site_sequence::accepted	8p23.1a_hg38	env_furin_site_sequence	ENSG00000204920.11	ZNF155	39	-0.03734077286651	0.114639187217863	-0.325724333648203	0.747239956383122	26	0.991597702959003
MAGE_TF_0008	8p23.1a_hg38::env_furin_site_sequence::accepted	8p23.1a_hg38	env_furin_site_sequence	ENSG00000159882.13	ZNF230	39	-0.137864536630099	0.16652696468188	-0.827881159627599	0.415272558471854	26	0.972062812045189
MAGE_TF_0008	8p23.1a_hg38::env_furin_site_sequence::accepted	8p23.1a_hg38	env_furin_site_sequence	ENSG00000266921.2	ZNF230-DT	39	-0.246401109117513	0.159046997653623	-1.54923458318989	0.133413109522677	26	0.935102413408353
MAGE_TF_0008	8p23.1a_hg38::env_furin_site_sequence::accepted	8p23.1a_hg38	env_furin_site_sequence	ENSG00000159885.14	ZNF222	39	0.141160681873326	0.135328830844562	1.04309392900514	0.306507038333972	26	0.961479823074341
MAGE_TF_0008	8p23.1a_hg38::env_furin_site_sequence::accepted	8p23.1a_hg38	env_furin_site_sequence	ENSG00000267022.1	AC084219.2	39	0.0264237566073992	0.179610480122827	0.147117008925812	0.884174535351073	26	0.996714409329904
MAGE_TF_0008	8p23.1a_hg38::env_furin_site_sequence::accepted	8p23.1a_hg38	env_furin_site_sequence	ENSG00000178386.13	ZNF223	39	0.29286633771483	0.168396464123418	1.73914778578835	0.0938374925656787	26	0.92581888528247
MAGE_TF_0008	8p23.1a_hg38::env_furin_site_sequence::accepted	8p23.1a_hg38	env_furin_site_sequence	ENSG00000186026.7	ZNF284	39	-0.126642791123101	0.202131145967584	-0.626537738738248	0.536425088257167	26	0.980693790421238
MAGE_TF_0008	8p23.1a_hg38::env_furin_site_sequence::accepted	8p23.1a_hg38	env_furin_site_sequence	ENSG00000267680.5	ZNF224	39	-0.0739586188845854	0.102223671710703	-0.723497969177738	0.475833349449633	26	0.976736901385046
MAGE_TF_0008	8p23.1a_hg38::env_furin_site_sequence::accepted	8p23.1a_hg38	env_furin_site_sequence	ENSG00000256294.8	ZNF225	39	0.171310150515045	0.170357936755534	1.00558948868275	0.323880647314142	26	0.963632121913672
MAGE_TF_0008	8p23.1a_hg38::env_furin_site_sequence::accepted	8p23.1a_hg38	env_furin_site_sequence	ENSG00000186019.11	AC084219.4	39	0.0371066279188207	0.15155678382082	0.244836469759681	0.80850511014012	26	0.993917241696201
MAGE_TF_0008	8p23.1a_hg38::env_furin_site_sequence::accepted	8p23.1a_hg38	env_furin_site_sequence	ENSG00000263002.8	ZNF234	39	-0.134486849198629	0.166096075558328	-0.809693117351238	0.425465236952533	26	0.972733703413597
MAGE_TF_0008	8p23.1a_hg38::env_furin_site_sequence::accepted	8p23.1a_hg38	env_furin_site_sequence	ENSG00000167380.17	ZNF226	39	-0.161644611256855	0.172782604816836	-0.935537529534361	0.358120002083139	26	0.966758642007105
MAGE_TF_0008	8p23.1a_hg38::env_furin_site_sequence::accepted	8p23.1a_hg38	env_furin_site_sequence	ENSG00000131115.16	ZNF227	39	0.125305495537146	0.136548377417053	0.917663746046807	0.367229582852731	26	0.967424727063438
MAGE_TF_0008	8p23.1a_hg38::env_furin_site_sequence::accepted	8p23.1a_hg38	env_furin_site_sequence	ENSG00000279103.1	CTC-204F22.1	39	-0.224936512920773	0.151235571244721	-1.48732544248332	0.148957062966451	26	0.938057004834112
MAGE_TF_0008	8p23.1a_hg38::env_furin_site_sequence::accepted	8p23.1a_hg38	env_furin_site_sequence	ENSG00000159915.13	ZNF233	39	0.140196905824451	0.143978949862447	0.973731965390713	0.339162510935929	26	0.964985321592768
MAGE_TF_0008	8p23.1a_hg38::env_furin_site_sequence::accepted	8p23.1a_hg38	env_furin_site_sequence	ENSG00000159917.17	ZNF235	39	0.0915824962652467	0.155766159157616	0.587948606812449	0.561639360193969	26	0.982095553721002
MAGE_TF_0008	8p23.1a_hg38::env_furin_site_sequence::accepted	8p23.1a_hg38	env_furin_site_sequence	ENSG00000062370.17	ZNF112	39	0.187326435486924	0.154025624013146	1.21620306158237	0.234834275185004	26	0.952059212814599
MAGE_TF_0008	8p23.1a_hg38::env_furin_site_sequence::accepted	8p23.1a_hg38	env_furin_site_sequence	ENSG00000267508.6	ZNF285	39	0.121344802717259	0.176352118901374	0.688082476542977	0.497494444766724	26	0.978305353662695
MAGE_TF_0008	8p23.1a_hg38::env_furin_site_sequence::accepted	8p23.1a_hg38	env_furin_site_sequence	ENSG00000278318.5	ZNF229	39	0.242733511382392	0.146631480678955	1.6553983514212	0.109866265696549	26	0.928333320210505
MAGE_TF_0008	8p23.1a_hg38::env_furin_site_sequence::accepted	8p23.1a_hg38	env_furin_site_sequence	ENSG00000176761.7	ZNF285B	39	0.252962807665565	0.148333751116663	1.70536243950719	0.100048236721739	26	0.926945738838132
MAGE_TF_0008	8p23.1a_hg38::env_furin_site_sequence::accepted	8p23.1a_hg38	env_furin_site_sequence	ENSG00000167384.11	ZNF180	39	0.0812115399095034	0.14303353873624	0.567779701369629	0.575055326899944	26	0.982676303836317
MAGE_TF_0008	8p23.1a_hg38::env_furin_site_sequence::accepted	8p23.1a_hg38	env_furin_site_sequence	ENSG00000230666.5	CEACAM22P	39	0.0575152273795871	0.150623405924709	0.3818478743492	0.705677353202086	26	0.989898530964896
MAGE_TF_0008	8p23.1a_hg38::env_furin_site_sequence::accepted	8p23.1a_hg38	env_furin_site_sequence	ENSG00000073008.15	PVR	39	0.327787035307636	0.186700165761327	1.75568690028198	0.0909183557462936	26	0.924548545982335
MAGE_TF_0008	8p23.1a_hg38::env_furin_site_sequence::accepted	8p23.1a_hg38	env_furin_site_sequence	ENSG00000186567.13	CEACAM19	39	-0.0162406051855192	0.147914027699675	-0.109797599579224	0.913412990767659	26	0.997434618171292
MAGE_TF_0008	8p23.1a_hg38::env_furin_site_sequence::accepted	8p23.1a_hg38	env_furin_site_sequence	ENSG00000266903.2	CEACAM16-AS1	39	-0.0278984125991579	0.169371665119667	-0.16471711829394	0.870440582914997	26	0.996311219540732
MAGE_TF_0008	8p23.1a_hg38::env_furin_site_sequence::accepted	8p23.1a_hg38	env_furin_site_sequence	ENSG00000069399.15	BCL3	39	-0.347786386973635	0.135889304033846	-2.55933599370714	0.0166516809961786	26	0.889022974376494
MAGE_TF_0008	8p23.1a_hg38::env_furin_site_sequence::accepted	8p23.1a_hg38	env_furin_site_sequence	ENSG00000187244.12	BCAM	39	-0.124569699640678	0.168551149751006	-0.739061702187732	0.466489833506333	26	0.975817954075067
MAGE_TF_0008	8p23.1a_hg38::env_furin_site_sequence::accepted	8p23.1a_hg38	env_furin_site_sequence	ENSG00000130202.10	NECTIN2	39	-0.0837761642381145	0.163254172785424	-0.513163999478454	0.612169682067951	26	0.985019586437702
MAGE_TF_0008	8p23.1a_hg38::env_furin_site_sequence::accepted	8p23.1a_hg38	env_furin_site_sequence	ENSG00000130204.13	TOMM40	39	0.0898676712069429	0.077774168080814	1.15549511392475	0.258396469369352	26	0.955167694556302
MAGE_TF_0008	8p23.1a_hg38::env_furin_site_sequence::accepted	8p23.1a_hg38	env_furin_site_sequence	ENSG00000130203.10	APOE	39	0.0514514797903685	0.144002174502847	0.357296547555616	0.723753744182089	26	0.990804957400079
MAGE_TF_0008	8p23.1a_hg38::env_furin_site_sequence::accepted	8p23.1a_hg38	env_furin_site_sequence	ENSG00000280087.1	CTB-129P6.7	39	-0.0259870390225057	0.158327662782367	-0.164134545826188	0.870894547254201	26	0.996324368439497
MAGE_TF_0008	8p23.1a_hg38::env_furin_site_sequence::accepted	8p23.1a_hg38	env_furin_site_sequence	ENSG00000130208.10	APOC1	39	-0.148106097312127	0.163350806474206	-0.906675029703715	0.372905348166538	26	0.967817230526313
MAGE_TF_0008	8p23.1a_hg38::env_furin_site_sequence::accepted	8p23.1a_hg38	env_furin_site_sequence	ENSG00000104853.16	CLPTM1	39	0.0096638779202686	0.117245030406324	0.082424627182726	0.934940340545795	26	0.997976929996903
MAGE_TF_0008	8p23.1a_hg38::env_furin_site_sequence::accepted	8p23.1a_hg38	env_furin_site_sequence	ENSG00000104856.14	RELB	39	-0.0862594497599031	0.109641685684107	-0.78673954364792	0.438547057006338	26	0.973762138046283
MAGE_TF_0008	8p23.1a_hg38::env_furin_site_sequence::accepted	8p23.1a_hg38	env_furin_site_sequence	ENSG00000104859.15	CLASRP	39	0.041469713066494	0.0655811524243498	0.632341938704581	0.532685364072055	26	0.980463060092835
MAGE_TF_0008	8p23.1a_hg38::env_furin_site_sequence::accepted	8p23.1a_hg38	env_furin_site_sequence	ENSG00000170684.9	ZNF296	39	-0.0572899081163877	0.141432646325962	-0.405068487401069	0.688740813813213	26	0.989059418604757
MAGE_TF_0008	8p23.1a_hg38::env_furin_site_sequence::accepted	8p23.1a_hg38	env_furin_site_sequence	ENSG00000142252.11	GEMIN7	39	-0.0927152760450201	0.153660899555485	-0.603375851067057	0.551486655407918	26	0.981615656925686
MAGE_TF_0008	8p23.1a_hg38::env_furin_site_sequence::accepted	8p23.1a_hg38	env_furin_site_sequence	ENSG00000007047.15	MARK4	39	0.0607450268290125	0.116673538550711	0.520640991809896	0.607022753094221	26	0.984790138893422
MAGE_TF_0008	8p23.1a_hg38::env_furin_site_sequence::accepted	8p23.1a_hg38	env_furin_site_sequence	ENSG00000104866.11	PPP1R37	39	0.0009402248168003	0.111616267195693	0.0084237256846429	0.993343222166897	26	0.999655706451224
MAGE_TF_0008	8p23.1a_hg38::env_furin_site_sequence::accepted	8p23.1a_hg38	env_furin_site_sequence	ENSG00000267348.3	GEMIN7-AS1	39	-0.165743615507778	0.14021863283967	-1.18203702426121	0.247889262001649	26	0.954418905278484
MAGE_TF_0008	8p23.1a_hg38::env_furin_site_sequence::accepted	8p23.1a_hg38	env_furin_site_sequence	ENSG00000179846.10	NKPD1	39	-0.101633206963734	0.168643842745353	-0.602649971141829	0.551962210743705	26	0.981642929460857
MAGE_TF_0008	8p23.1a_hg38::env_furin_site_sequence::accepted	8p23.1a_hg38	env_furin_site_sequence	ENSG00000007255.10	TRAPPC6A	39	0.0178107680720588	0.109275444374315	0.162989665006982	0.871786816368545	26	0.996375011118012
MAGE_TF_0008	8p23.1a_hg38::env_furin_site_sequence::accepted	8p23.1a_hg38	env_furin_site_sequence	ENSG00000189114.8	BLOC1S3	39	0.164714567289579	0.14685816801676	1.12158941864767	0.272289255407952	26	0.956689771232701
MAGE_TF_0008	8p23.1a_hg38::env_furin_site_sequence::accepted	8p23.1a_hg38	env_furin_site_sequence	ENSG00000104892.17	KLC3	39	-0.0558417383448044	0.159904504082607	-0.349219296011551	0.729737236880198	26	0.991094652024497
MAGE_TF_0008	8p23.1a_hg38::env_furin_site_sequence::accepted	8p23.1a_hg38	env_furin_site_sequence	ENSG00000104884.17	ERCC2	39	-0.0869120886978651	0.0931088745271112	-0.933445808890734	0.359178234533789	26	0.966811155242376
MAGE_TF_0008	8p23.1a_hg38::env_furin_site_sequence::accepted	8p23.1a_hg38	env_furin_site_sequence	ENSG00000104881.16	PPP1R13L	39	0.161414236562674	0.144312349157332	1.11850605651701	0.273579026149457	26	0.956813204369161
MAGE_TF_0008	8p23.1a_hg38::env_furin_site_sequence::accepted	8p23.1a_hg38	env_furin_site_sequence	ENSG00000117877.11	POLR1G	39	0.113516940863379	0.180165098997312	0.630071759153933	0.534146406933492	26	0.980550813771135
MAGE_TF_0008	8p23.1a_hg38::env_furin_site_sequence::accepted	8p23.1a_hg38	env_furin_site_sequence	ENSG00000125740.14	FOSB	39	0.0051971582160322	0.10805047867174	0.0480993539308731	0.962004640740856	26	0.998769379328019
MAGE_TF_0008	8p23.1a_hg38::env_furin_site_sequence::accepted	8p23.1a_hg38	env_furin_site_sequence	ENSG00000012061.16	ERCC1	39	-0.0858218068201257	0.109832064098826	-0.781391185937319	0.441630042633225	26	0.974052245685947
MAGE_TF_0008	8p23.1a_hg38::env_furin_site_sequence::accepted	8p23.1a_hg38	env_furin_site_sequence	ENSG00000213889.11	PPM1N	39	0.143235559217235	0.170781818082863	0.838704967690044	0.409279925197801	26	0.971585135608313
MAGE_TF_0008	8p23.1a_hg38::env_furin_site_sequence::accepted	8p23.1a_hg38	env_furin_site_sequence	ENSG00000125744.12	RTN2	39	0.158291280121475	0.154920416795106	1.02175867710728	0.316308707828405	26	0.962641944205205
MAGE_TF_0008	8p23.1a_hg38::env_furin_site_sequence::accepted	8p23.1a_hg38	env_furin_site_sequence	ENSG00000125753.14	VASP	39	0.0237888631755342	0.0990324671687606	0.240212769161812	0.812049210761504	26	0.993978327268157
MAGE_TF_0008	8p23.1a_hg38::env_furin_site_sequence::accepted	8p23.1a_hg38	env_furin_site_sequence	ENSG00000125741.5	OPA3	39	0.119585195254432	0.129456572108894	0.923747580415164	0.36411186166406	26	0.967166823500393
MAGE_TF_0008	8p23.1a_hg38::env_furin_site_sequence::accepted	8p23.1a_hg38	env_furin_site_sequence	ENSG00000267757.4	EML2-AS1	39	-0.282405844635961	0.191200913482346	-1.47701095927053	0.151683860275841	26	0.938689921240782
MAGE_TF_0008	8p23.1a_hg38::env_furin_site_sequence::accepted	8p23.1a_hg38	env_furin_site_sequence	ENSG00000125746.18	EML2	39	0.137518039123143	0.121338087010695	1.13334602935533	0.267411897926322	26	0.956137673076496
MAGE_TF_0008	8p23.1a_hg38::env_furin_site_sequence::accepted	8p23.1a_hg38	env_furin_site_sequence	ENSG00000010310.9	GIPR	39	0.173657660697692	0.0763030271262183	2.27589477427196	0.0313286345711943	26	0.895613138727713
MAGE_TF_0008	8p23.1a_hg38::env_furin_site_sequence::accepted	8p23.1a_hg38	env_furin_site_sequence	ENSG00000011478.13	QPCTL	39	0.0919713102568565	0.154593081360701	0.594925137964397	0.557036253536591	26	0.981831755124236
MAGE_TF_0008	8p23.1a_hg38::env_furin_site_sequence::accepted	8p23.1a_hg38	env_furin_site_sequence	ENSG00000125743.11	SNRPD2	39	-0.0298938667288075	0.0947993906490917	-0.315338173843989	0.755022045671251	26	0.991791208570028
MAGE_TF_0008	8p23.1a_hg38::env_furin_site_sequence::accepted	8p23.1a_hg38	env_furin_site_sequence	ENSG00000279407.1	AC007191.4	39	0.260958132703523	0.0965878126555081	2.70177080864499	0.01198100465299	26	0.881348482213759
MAGE_TF_0008	8p23.1a_hg38::env_furin_site_sequence::accepted	8p23.1a_hg38	env_furin_site_sequence	ENSG00000177051.6	FBXO46	39	0.228373622573708	0.179629335382514	1.27136039382095	0.214856788020791	26	0.94855747473799
MAGE_TF_0008	8p23.1a_hg38::env_furin_site_sequence::accepted	8p23.1a_hg38	env_furin_site_sequence	ENSG00000259605.3	AC074212.5	39	0.136260316974855	0.148286950404415	0.918896211724905	0.366596575132465	26	0.967420308593125
MAGE_TF_0008	8p23.1a_hg38::env_furin_site_sequence::accepted	8p23.1a_hg38	env_furin_site_sequence	ENSG00000267395.5	DM1-AS	39	0.135292547174479	0.15885336082382	0.85168199446865	0.402167344818374	26	0.970857150290166
MAGE_TF_0008	8p23.1a_hg38::env_furin_site_sequence::accepted	8p23.1a_hg38	env_furin_site_sequence	ENSG00000177045.10	SIX5	39	0.161626111361982	0.143244887002958	1.12832028244502	0.269489051664168	26	0.956469198235792
MAGE_TF_0008	8p23.1a_hg38::env_furin_site_sequence::accepted	8p23.1a_hg38	env_furin_site_sequence	ENSG00000104936.20	DMPK	39	0.0764228413961205	0.0980134152895364	0.779718176030942	0.442597117011942	26	0.97408777910014
MAGE_TF_0008	8p23.1a_hg38::env_furin_site_sequence::accepted	8p23.1a_hg38	env_furin_site_sequence	ENSG00000185800.12	DMWD	39	-0.0335488066190521	0.119158912268418	-0.281546767928527	0.780519790448071	26	0.993065912664037
MAGE_TF_0008	8p23.1a_hg38::env_furin_site_sequence::accepted	8p23.1a_hg38	env_furin_site_sequence	ENSG00000269148.1	AC092301.3	39	0.0451738660526762	0.193668702619267	0.233253310636791	0.817391357861157	26	0.994249774888023
MAGE_TF_0008	8p23.1a_hg38::env_furin_site_sequence::accepted	8p23.1a_hg38	env_furin_site_sequence	ENSG00000125755.19	SYMPK	39	-0.0102172941650293	0.0850810806884795	-0.120088909101183	0.905335893085874	26	0.997172626055354
MAGE_TF_0008	8p23.1a_hg38::env_furin_site_sequence::accepted	8p23.1a_hg38	env_furin_site_sequence	ENSG00000170608.3	FOXA3	39	-0.152015468608809	0.180733982042172	-0.841100643559872	0.407960946835015	26	0.971433456742902
MAGE_TF_0008	8p23.1a_hg38::env_furin_site_sequence::accepted	8p23.1a_hg38	env_furin_site_sequence	ENSG00000170604.5	IRF2BP1	39	0.0554668193672959	0.152637034185661	0.363390311291221	0.719251359401976	26	0.990540364858866
MAGE_TF_0008	8p23.1a_hg38::env_furin_site_sequence::accepted	8p23.1a_hg38	env_furin_site_sequence	ENSG00000176182.6	MYPOP	39	-0.25745951416359	0.109649900462865	-2.34801411653616	0.0267579608029468	26	0.892490395870708
MAGE_TF_0008	8p23.1a_hg38::env_furin_site_sequence::accepted	8p23.1a_hg38	env_furin_site_sequence	ENSG00000104983.8	CCDC61	39	0.156709558261696	0.107918534806848	1.45210976540937	0.158432787881429	26	0.939745575197864
MAGE_TF_0008	8p23.1a_hg38::env_furin_site_sequence::accepted	8p23.1a_hg38	env_furin_site_sequence	ENSG00000268401.2	CTC-344H19.4	39	-0.027773072499324	0.119464242808733	-0.232480212039596	0.817985355431061	26	0.994285811933328
MAGE_TF_0008	8p23.1a_hg38::env_furin_site_sequence::accepted	8p23.1a_hg38	env_furin_site_sequence	ENSG00000011485.15	PPP5C	39	0.107564219182441	0.0787571844207893	1.36577024653064	0.183710475399953	26	0.943858229462838
MAGE_TF_0008	8p23.1a_hg38::env_furin_site_sequence::accepted	8p23.1a_hg38	env_furin_site_sequence	ENSG00000169515.8	CCDC8	39	0.119075472527296	0.188794667389567	0.630714173094682	0.533732744762848	26	0.980526209184758
MAGE_TF_0008	8p23.1a_hg38::env_furin_site_sequence::accepted	8p23.1a_hg38	env_furin_site_sequence	ENSG00000182013.18	PNMA8A	39	0.452812561039395	0.217691507101967	2.08006535058484	0.0475171563001417	26	0.905155635588841
MAGE_TF_0008	8p23.1a_hg38::env_furin_site_sequence::accepted	8p23.1a_hg38	env_furin_site_sequence	ENSG00000249210.1	GAPDHP38	39	-0.270075481855682	0.149705118864635	-1.80404974728946	0.0828222630341112	26	0.923020755067547
MAGE_TF_0008	8p23.1a_hg38::env_furin_site_sequence::accepted	8p23.1a_hg38	env_furin_site_sequence	ENSG00000160014.17	CALM3	39	0.0450630849310748	0.109504667273981	0.411517481883461	0.684065775803317	26	0.988952187052969
MAGE_TF_0008	8p23.1a_hg38::env_furin_site_sequence::accepted	8p23.1a_hg38	env_furin_site_sequence	ENSG00000230510.7	PPP5D1	39	-0.103148768596989	0.185725901816321	-0.555381708142146	0.58338113273617	26	0.983175582356079
MAGE_TF_0008	8p23.1a_hg38::env_furin_site_sequence::accepted	8p23.1a_hg38	env_furin_site_sequence	ENSG00000160013.9	PTGIR	39	-0.0351724190082744	0.207831072231328	-0.169235613475186	0.866921132602958	26	0.996198521334465
MAGE_TF_0008	8p23.1a_hg38::env_furin_site_sequence::accepted	8p23.1a_hg38	env_furin_site_sequence	ENSG00000167414.4	GNG8	39	-0.235361733851446	0.145917638486956	-1.61297658248825	0.118823133643264	26	0.931613137251964
MAGE_TF_0008	8p23.1a_hg38::env_furin_site_sequence::accepted	8p23.1a_hg38	env_furin_site_sequence	ENSG00000279161.1	CTB-12A17.2	39	-0.0423942447856338	0.149321069210369	-0.283913348664194	0.778725517514706	26	0.99298179337757
MAGE_TF_0008	8p23.1a_hg38::env_furin_site_sequence::accepted	8p23.1a_hg38	env_furin_site_sequence	ENSG00000197380.11	DACT3	39	0.0370815106067174	0.210297702876527	0.176328652664785	0.861402029392972	26	0.995983962013399
MAGE_TF_0008	8p23.1a_hg38::env_furin_site_sequence::accepted	8p23.1a_hg38	env_furin_site_sequence	ENSG00000105287.13	PRKD2	39	-0.0620113173686897	0.0884194534378359	-0.701331154600354	0.489326662934028	26	0.977762206291445
MAGE_TF_0008	8p23.1a_hg38::env_furin_site_sequence::accepted	8p23.1a_hg38	env_furin_site_sequence	ENSG00000181027.11	FKRP	39	0.0376959120299009	0.0660974971936252	0.570307706500217	0.57336498328357	26	0.982620768960242
MAGE_TF_0008	8p23.1a_hg38::env_furin_site_sequence::accepted	8p23.1a_hg38	env_furin_site_sequence	ENSG00000090372.15	STRN4	39	-0.0370888718206093	0.0897888021687137	-0.413067898499404	0.682943739775296	26	0.988939020087821
MAGE_TF_0008	8p23.1a_hg38::env_furin_site_sequence::accepted	8p23.1a_hg38	env_furin_site_sequence	ENSG00000275719.1	CTB-147N14.6	39	0.118246836797003	0.161003228778857	0.734437673665652	0.469254512939184	26	0.976047724903116
MAGE_TF_0008	8p23.1a_hg38::env_furin_site_sequence::accepted	8p23.1a_hg38	env_furin_site_sequence	ENSG00000105281.12	SLC1A5	39	-0.144379905163681	0.126142398563481	-1.14457872061963	0.262811577304005	26	0.95555933862171
MAGE_TF_0008	8p23.1a_hg38::env_furin_site_sequence::accepted	8p23.1a_hg38	env_furin_site_sequence	ENSG00000042753.12	AP2S1	39	-0.0318262648479515	0.0716330445936677	-0.44429585575321	0.66050489573386	26	0.987705395646549
MAGE_TF_0008	8p23.1a_hg38::env_furin_site_sequence::accepted	8p23.1a_hg38	env_furin_site_sequence	ENSG00000160007.19	ARHGAP35	39	-0.045149015004275	0.102212729463306	-0.441716166287129	0.662346700264296	26	0.987743714638788
MAGE_TF_0008	8p23.1a_hg38::env_furin_site_sequence::accepted	8p23.1a_hg38	env_furin_site_sequence	ENSG00000279948.1	CTD-2233K9.1	39	0.162352493436849	0.16748688339892	0.969344525028616	0.341304924708588	26	0.964985321592768
MAGE_TF_0008	8p23.1a_hg38::env_furin_site_sequence::accepted	8p23.1a_hg38	env_furin_site_sequence	ENSG00000130751.10	NPAS1	39	0.236188895935739	0.133255861704936	1.77244657693726	0.088039485162113	26	0.92431875518708
MAGE_TF_0008	8p23.1a_hg38::env_furin_site_sequence::accepted	8p23.1a_hg38	env_furin_site_sequence	ENSG00000130748.7	TMEM160	39	-0.0265873910669644	0.103985234657566	-0.255684291664286	0.800206610227932	26	0.993626373672553
MAGE_TF_0008	8p23.1a_hg38::env_furin_site_sequence::accepted	8p23.1a_hg38	env_furin_site_sequence	ENSG00000142230.13	SAE1	39	0.0652725227413804	0.07631864914451	0.855263077544602	0.4002184815678	26	0.970644766503568
MAGE_TF_0008	8p23.1a_hg38::env_furin_site_sequence::accepted	8p23.1a_hg38	env_furin_site_sequence	ENSG00000130749.10	ZC3H4	39	0.0533129475347878	0.167658548860844	0.317985261694215	0.753036110473133	26	0.991737641476438
MAGE_TF_0008	8p23.1a_hg38::env_furin_site_sequence::accepted	8p23.1a_hg38	env_furin_site_sequence	ENSG00000105327.18	BBC3	39	0.190442349103987	0.11950919501099	1.59353720930405	0.123125634822381	26	0.932896433985745
MAGE_TF_0008	8p23.1a_hg38::env_furin_site_sequence::accepted	8p23.1a_hg38	env_furin_site_sequence	ENSG00000105321.14	CCDC9	39	-0.158358453609507	0.166406752183443	-0.951634783635081	0.350045722294346	26	0.96601054071854
MAGE_TF_0008	8p23.1a_hg38::env_furin_site_sequence::accepted	8p23.1a_hg38	env_furin_site_sequence	ENSG00000257704.4	INAFM1	39	0.0115679331953148	0.13514870179496	0.0855941125713885	0.932444812315361	26	0.99793946647953
MAGE_TF_0008	8p23.1a_hg38::env_furin_site_sequence::accepted	8p23.1a_hg38	env_furin_site_sequence	ENSG00000197405.8	C5AR1	39	-0.562753243586632	0.14904604890191	-3.77570051492604	0.0008368503985223	26	0.856901400587422
MAGE_TF_0008	8p23.1a_hg38::env_furin_site_sequence::accepted	8p23.1a_hg38	env_furin_site_sequence	ENSG00000134830.6	C5AR2	39	0.268836359842218	0.162657582854675	1.65277483609484	0.110403338840104	26	0.928333320210505
MAGE_TF_0008	8p23.1a_hg38::env_furin_site_sequence::accepted	8p23.1a_hg38	env_furin_site_sequence	ENSG00000134815.19	DHX34	39	-0.0088508166842207	0.0984273639980896	-0.0899223175822582	0.929038093959725	26	0.997767995845954
MAGE_TF_0008	8p23.1a_hg38::env_furin_site_sequence::accepted	8p23.1a_hg38	env_furin_site_sequence	ENSG00000287896.1	RP11-43N16.7	39	-0.295272468731093	0.170865981527392	-1.72809394878732	0.0958325234076883	26	0.926047564648814
MAGE_TF_0008	8p23.1a_hg38::env_furin_site_sequence::accepted	8p23.1a_hg38	env_furin_site_sequence	ENSG00000118162.14	KPTN	39	0.007320772969315	0.121399164898784	0.0603033223121319	0.952375200664274	26	0.99860267461415
MAGE_TF_0008	8p23.1a_hg38::env_furin_site_sequence::accepted	8p23.1a_hg38	env_furin_site_sequence	ENSG00000268061.5	NAPA-AS1	39	0.0190689515349534	0.176193382857799	0.108227398927594	0.91464621239297	26	0.997456524286098
MAGE_TF_0008	8p23.1a_hg38::env_furin_site_sequence::accepted	8p23.1a_hg38	env_furin_site_sequence	ENSG00000279861.1	RP11-43N16.4	39	-0.0976865225871773	0.115304966382709	-0.847201344848806	0.404614231227338	26	0.971233575792603
MAGE_TF_0008	8p23.1a_hg38::env_furin_site_sequence::accepted	8p23.1a_hg38	env_furin_site_sequence	ENSG00000105402.8	NAPA	39	-0.157009168913615	0.0827358380087219	-1.89771654814281	0.0688903251921597	26	0.918373910840241
MAGE_TF_0008	8p23.1a_hg38::env_furin_site_sequence::accepted	8p23.1a_hg38	env_furin_site_sequence	ENSG00000063169.11	BICRA	39	-0.152022755768515	0.145777343927297	-1.0428421294624	0.306621462757394	26	0.961487799120564
MAGE_TF_0008	8p23.1a_hg38::env_furin_site_sequence::accepted	8p23.1a_hg38	env_furin_site_sequence	ENSG00000277383.1	CTD-3001H11.2	39	-0.102984654715795	0.121042149787172	-0.850816470930762	0.402639274544282	26	0.970896875294281
MAGE_TF_0008	8p23.1a_hg38::env_furin_site_sequence::accepted	8p23.1a_hg38	env_furin_site_sequence	ENSG00000278999.1	AC008985.1	39	-0.21038939951891	0.105653984919932	-1.99130586203965	0.05705140250062	26	0.911551193613534
MAGE_TF_0008	8p23.1a_hg38::env_furin_site_sequence::accepted	8p23.1a_hg38	env_furin_site_sequence	ENSG00000024422.12	EHD2	39	-0.233885567869168	0.170153561306182	-1.37455581930668	0.181001641656635	26	0.943592388397997
MAGE_TF_0008	8p23.1a_hg38::env_furin_site_sequence::accepted	8p23.1a_hg38	env_furin_site_sequence	ENSG00000105373.19	NOP53	39	0.147242083656011	0.104897625878226	1.4036741291642	0.172247687296501	26	0.942268635397424
MAGE_TF_0008	8p23.1a_hg38::env_furin_site_sequence::accepted	8p23.1a_hg38	env_furin_site_sequence	ENSG00000269656.1	NOP53-AS1	39	0.309879156664722	0.179754670086729	1.72390045007015	0.0965987253159576	26	0.926207084261771
MAGE_TF_0008	8p23.1a_hg38::env_furin_site_sequence::accepted	8p23.1a_hg38	env_furin_site_sequence	ENSG00000178980.15	SELENOW	39	-0.107640306099726	0.193386116526345	-0.556608240721679	0.582554815553973	26	0.983130181437327
MAGE_TF_0008	8p23.1a_hg38::env_furin_site_sequence::accepted	8p23.1a_hg38	env_furin_site_sequence	ENSG00000105392.16	CRX	39	0.107459251031321	0.154185783318833	0.69694655835494	0.492021267610515	26	0.977977863725942
MAGE_TF_0008	8p23.1a_hg38::env_furin_site_sequence::accepted	8p23.1a_hg38	env_furin_site_sequence	ENSG00000105499.14	PLA2G4C	39	0.037270225276273	0.121341595862612	0.307151270026742	0.761174940778893	26	0.992113792552196
MAGE_TF_0008	8p23.1a_hg38::env_furin_site_sequence::accepted	8p23.1a_hg38	env_furin_site_sequence	ENSG00000105486.14	LIG1	39	0.200440432625966	0.107010857481619	1.87308500598078	0.0723414151405347	26	0.918812548545217
MAGE_TF_0008	8p23.1a_hg38::env_furin_site_sequence::accepted	8p23.1a_hg38	env_furin_site_sequence	ENSG00000185453.13	ZSWIM9	39	0.126723284720447	0.11319289702662	1.11953389346193	0.273148591504029	26	0.956794334063944
MAGE_TF_0008	8p23.1a_hg38::env_furin_site_sequence::accepted	8p23.1a_hg38	env_furin_site_sequence	ENSG00000280353.1	CTC-453G23.7	39	0.111327910568222	0.139774001818524	0.796485105382936	0.432963145384567	26	0.973456582069944
MAGE_TF_0008	8p23.1a_hg38::env_furin_site_sequence::accepted	8p23.1a_hg38	env_furin_site_sequence	ENSG00000268583.2	CTC-453G23.8	39	0.199734711336471	0.181818676779875	1.09853792181255	0.282038742203403	26	0.958172319572756
MAGE_TF_0008	8p23.1a_hg38::env_furin_site_sequence::accepted	8p23.1a_hg38	env_furin_site_sequence	ENSG00000268001.1	CARD8-AS1	39	0.0920398405590226	0.174111086505643	0.528627110462835	0.60154806002039	26	0.984324139944912
MAGE_TF_0008	8p23.1a_hg38::env_furin_site_sequence::accepted	8p23.1a_hg38	env_furin_site_sequence	ENSG00000105483.18	CARD8	39	-0.0459663110896614	0.147325304976003	-0.312005538336734	0.757524740103297	26	0.9919256263964
MAGE_TF_0008	8p23.1a_hg38::env_furin_site_sequence::accepted	8p23.1a_hg38	env_furin_site_sequence	ENSG00000178150.10	ZNF114	39	-0.0703513486944547	0.202706643382084	-0.34705990647701	0.731339850577143	26	0.991184731238522
MAGE_TF_0008	8p23.1a_hg38::env_furin_site_sequence::accepted	8p23.1a_hg38	env_furin_site_sequence	ENSG00000142227.11	EMP3	39	-0.178502330995765	0.166959055375471	-1.06913836206329	0.294833285977064	26	0.960017527833137
MAGE_TF_0008	8p23.1a_hg38::env_furin_site_sequence::accepted	8p23.1a_hg38	env_furin_site_sequence	ENSG00000105479.16	ODAD1	39	0.0294601308398506	0.122752255700967	0.239996655634725	0.812214963777863	26	0.993978327268157
MAGE_TF_0008	8p23.1a_hg38::env_furin_site_sequence::accepted	8p23.1a_hg38	env_furin_site_sequence	ENSG00000161558.11	TMEM143	39	0.0733976188890785	0.12775861222411	0.574502318171136	0.570565781576907	26	0.982404362898302
MAGE_TF_0008	8p23.1a_hg38::env_furin_site_sequence::accepted	8p23.1a_hg38	env_furin_site_sequence	ENSG00000105438.9	KDELR1	39	-0.0979575686517764	0.124025025364817	-0.78982099268786	0.436776758856989	26	0.973675099630391
MAGE_TF_0008	8p23.1a_hg38::env_furin_site_sequence::accepted	8p23.1a_hg38	env_furin_site_sequence	ENSG00000105464.4	GRIN2D	39	0.0381115110227896	0.127048709984972	0.299975584382539	0.766581046688985	26	0.992399571841657
MAGE_TF_0008	8p23.1a_hg38::env_furin_site_sequence::accepted	8p23.1a_hg38	env_furin_site_sequence	ENSG00000105447.13	GRWD1	39	0.0501755482550914	0.0816859097653772	0.614249732900183	0.544388316167475	26	0.981265133950514
MAGE_TF_0008	8p23.1a_hg38::env_furin_site_sequence::accepted	8p23.1a_hg38	env_furin_site_sequence	ENSG00000182324.7	KCNJ14	39	-0.0591503693622006	0.115061031900543	-0.514078210365169	0.61153927194357	26	0.985010839962045
MAGE_TF_0008	8p23.1a_hg38::env_furin_site_sequence::accepted	8p23.1a_hg38	env_furin_site_sequence	ENSG00000105443.15	CYTH2	39	-0.0509446601445504	0.118046233366756	-0.431565317177644	0.669614958449833	26	0.988109754212923
MAGE_TF_0008	8p23.1a_hg38::env_furin_site_sequence::accepted	8p23.1a_hg38	env_furin_site_sequence	ENSG00000142235.13	LMTK3	39	0.122773392247489	0.138290161511731	0.887795566259965	0.382790285294601	26	0.968621935445494
MAGE_TF_0008	8p23.1a_hg38::env_furin_site_sequence::accepted	8p23.1a_hg38	env_furin_site_sequence	ENSG00000287603.1	CTC-273B12.13	39	0.146466338645085	0.139977792361473	1.04635411213556	0.305028228254914	26	0.961390705262764
MAGE_TF_0008	8p23.1a_hg38::env_furin_site_sequence::accepted	8p23.1a_hg38	env_furin_site_sequence	ENSG00000105523.4	FAM83E	39	-0.0197122663675778	0.170267685909947	-0.115772210459262	0.908722628357799	26	0.997266036981236
MAGE_TF_0008	8p23.1a_hg38::env_furin_site_sequence::accepted	8p23.1a_hg38	env_furin_site_sequence	ENSG00000063177.13	RPL18	39	-0.0181214079856142	0.109421362329271	-0.165611244457762	0.869743931122503	26	0.996305663416415
MAGE_TF_0008	8p23.1a_hg38::env_furin_site_sequence::accepted	8p23.1a_hg38	env_furin_site_sequence	ENSG00000063176.16	SPHK2	39	-0.170738343105017	0.0847733949477191	-2.01405574485148	0.0544591629140445	26	0.909348226943746
MAGE_TF_0008	8p23.1a_hg38::env_furin_site_sequence::accepted	8p23.1a_hg38	env_furin_site_sequence	ENSG00000268093.1	AC022154.7	39	-0.0385200958369625	0.17732375235071	-0.217230322087802	0.829724532072108	26	0.994587761375552
MAGE_TF_0008	8p23.1a_hg38::env_furin_site_sequence::accepted	8p23.1a_hg38	env_furin_site_sequence	ENSG00000105516.11	DBP	39	0.0525077893138551	0.182172237580046	0.288231565969448	0.775454792208757	26	0.992835904239649
MAGE_TF_0008	8p23.1a_hg38::env_furin_site_sequence::accepted	8p23.1a_hg38	env_furin_site_sequence	ENSG00000232871.8	SEC1P	39	0.0286275254598234	0.122276375697276	0.234121475195648	0.816724450245806	26	0.99422137391112
MAGE_TF_0008	8p23.1a_hg38::env_furin_site_sequence::accepted	8p23.1a_hg38	env_furin_site_sequence	ENSG00000063180.9	CA11	39	-0.0568769912129023	0.190077649049049	-0.299230296131373	0.767143236638891	26	0.992421559534824
MAGE_TF_0008	8p23.1a_hg38::env_furin_site_sequence::accepted	8p23.1a_hg38	env_furin_site_sequence	ENSG00000142233.14	NTN5	39	-0.0515531838055588	0.140572509222644	-0.366737309383209	0.716782794157428	26	0.990454447983287
MAGE_TF_0008	8p23.1a_hg38::env_furin_site_sequence::accepted	8p23.1a_hg38	env_furin_site_sequence	ENSG00000176920.13	FUT2	39	0.112305284780294	0.18611522921922	0.60341802898898	0.551459029381268	26	0.981615656925686
MAGE_TF_0008	8p23.1a_hg38::env_furin_site_sequence::accepted	8p23.1a_hg38	env_furin_site_sequence	ENSG00000176909.12	MAMSTR	39	-0.0857479314938792	0.182614227811409	-0.469557780472798	0.642585212790014	26	0.98688114746423
MAGE_TF_0008	8p23.1a_hg38::env_furin_site_sequence::accepted	8p23.1a_hg38	env_furin_site_sequence	ENSG00000105538.10	RASIP1	39	-0.271776677996734	0.164276905924738	-1.65438152409107	0.110074165716846	26	0.928333320210505
MAGE_TF_0008	8p23.1a_hg38::env_furin_site_sequence::accepted	8p23.1a_hg38	env_furin_site_sequence	ENSG00000174951.12	FUT1	39	-0.238129605649098	0.208467331077693	-1.14228740022747	0.263745257345558	26	0.95555933862171
MAGE_TF_0008	8p23.1a_hg38::env_furin_site_sequence::accepted	8p23.1a_hg38	env_furin_site_sequence	ENSG00000105552.15	BCAT2	39	0.0122221954033731	0.178583419366104	0.0684396986391949	0.945959255459908	26	0.99835602272183
MAGE_TF_0008	8p23.1a_hg38::env_furin_site_sequence::accepted	8p23.1a_hg38	env_furin_site_sequence	ENSG00000087076.9	HSD17B14	39	-0.161116107058583	0.122159029544296	-1.31890460868602	0.198700239189905	26	0.945635340133106
MAGE_TF_0008	8p23.1a_hg38::env_furin_site_sequence::accepted	8p23.1a_hg38	env_furin_site_sequence	ENSG00000105559.12	PLEKHA4	39	-0.224984554427266	0.159099477927026	-1.41411246195578	0.169192407773147	26	0.941641752592377
MAGE_TF_0008	8p23.1a_hg38::env_furin_site_sequence::accepted	8p23.1a_hg38	env_furin_site_sequence	ENSG00000087074.8	PPP1R15A	39	0.0566432222435017	0.125617591671006	0.450917912770139	0.655786965951125	26	0.987355427671132
MAGE_TF_0008	8p23.1a_hg38::env_furin_site_sequence::accepted	8p23.1a_hg38	env_furin_site_sequence	ENSG00000104804.8	TULP2	39	-0.21772925293029	0.173195295388344	-1.2571314506095	0.21988212532495	26	0.949307930464994
MAGE_TF_0008	8p23.1a_hg38::env_furin_site_sequence::accepted	8p23.1a_hg38	env_furin_site_sequence	ENSG00000104805.16	NUCB1	39	-0.049357747308873	0.106578154872995	-0.463113171434527	0.64713641481511	26	0.987003936255322
MAGE_TF_0008	8p23.1a_hg38::env_furin_site_sequence::accepted	8p23.1a_hg38	env_furin_site_sequence	ENSG00000104808.8	DHDH	39	0.0821221717116117	0.200663783175465	0.409252583660312	0.68570620936066	26	0.989000885840572
MAGE_TF_0008	8p23.1a_hg38::env_furin_site_sequence::accepted	8p23.1a_hg38	env_furin_site_sequence	ENSG00000087088.20	BAX	39	0.0221519164097239	0.144498240475463	0.153302326290164	0.879343494030258	26	0.996580351240786
MAGE_TF_0008	8p23.1a_hg38::env_furin_site_sequence::accepted	8p23.1a_hg38	env_furin_site_sequence	ENSG00000267898.1	CTD-2639E6.9	39	-0.189166113662265	0.1708857392166	-1.10697425384627	0.278441943540801	26	0.957762432095013
MAGE_TF_0008	8p23.1a_hg38::env_furin_site_sequence::accepted	8p23.1a_hg38	env_furin_site_sequence	ENSG00000087086.15	FTL	39	-0.223791283181104	0.115351937658769	-1.94007389666151	0.0632898897585669	26	0.91477710307465
MAGE_TF_0008	8p23.1a_hg38::env_furin_site_sequence::accepted	8p23.1a_hg38	env_furin_site_sequence	ENSG00000104812.15	GYS1	39	-0.0751529594704483	0.101892464147789	-0.737571321873652	0.467379876611361	26	0.97586949425294
MAGE_TF_0008	8p23.1a_hg38::env_furin_site_sequence::accepted	8p23.1a_hg38	env_furin_site_sequence	ENSG00000183207.14	RUVBL2	39	-0.0183662235786834	0.103834978038809	-0.17687896627492	0.860974125167421	26	0.995936440576246
MAGE_TF_0008	8p23.1a_hg38::env_furin_site_sequence::accepted	8p23.1a_hg38	env_furin_site_sequence	ENSG00000104826.15	LHB	39	0.0206497863641802	0.17508974596855	0.117938296443067	0.907022967116683	26	0.99725709585218
MAGE_TF_0008	8p23.1a_hg38::env_furin_site_sequence::accepted	8p23.1a_hg38	env_furin_site_sequence	ENSG00000268655.2	CTB-60B18.10	39	0.0842313644992684	0.14378445687662	0.585816897938743	0.563049733334735	26	0.982191975988232
MAGE_TF_0008	8p23.1a_hg38::env_furin_site_sequence::accepted	8p23.1a_hg38	env_furin_site_sequence	ENSG00000196337.13	CGB7	39	-0.14792374504809	0.190047792238951	-0.778350241828129	0.443388795942916	26	0.974092527050726
MAGE_TF_0008	8p23.1a_hg38::env_furin_site_sequence::accepted	8p23.1a_hg38	env_furin_site_sequence	ENSG00000104848.2	KCNA7	39	-0.0931012886012788	0.137189216871679	-0.678634157437911	0.50336595989922	26	0.978964181730928
MAGE_TF_0008	8p23.1a_hg38::env_furin_site_sequence::accepted	8p23.1a_hg38	env_furin_site_sequence	ENSG00000104852.15	SNRNP70	39	0.137534050524565	0.107871586135254	1.27497940330755	0.213592716798841	26	0.948412655515702
MAGE_TF_0008	8p23.1a_hg38::env_furin_site_sequence::accepted	8p23.1a_hg38	env_furin_site_sequence	ENSG00000104863.12	LIN7B	39	-0.365174198218909	0.186122002227088	-1.96201520427101	0.0605484656022034	26	0.913057945293869
MAGE_TF_0008	8p23.1a_hg38::env_furin_site_sequence::accepted	8p23.1a_hg38	env_furin_site_sequence	ENSG00000221916.4	C19orf73	39	-0.132111147449376	0.155472935661962	-0.849737267048329	0.403228206244734	26	0.970957254161896
MAGE_TF_0008	8p23.1a_hg38::env_furin_site_sequence::accepted	8p23.1a_hg38	env_furin_site_sequence	ENSG00000177380.14	PPFIA3	39	-0.142500168546675	0.153851173733672	-0.926220873643471	0.362849420099304	26	0.967087859092794
MAGE_TF_0008	8p23.1a_hg38::env_furin_site_sequence::accepted	8p23.1a_hg38	env_furin_site_sequence	ENSG00000130529.16	TRPM4	39	-0.162834429895475	0.152501413159595	-1.06775685891557	0.295444485494835	26	0.960080199481253
MAGE_TF_0008	8p23.1a_hg38::env_furin_site_sequence::accepted	8p23.1a_hg38	env_furin_site_sequence	ENSG00000063127.16	SLC6A16	39	-0.116883701252958	0.182144964610424	-0.641707013438178	0.5266808932838	26	0.979950297279465
MAGE_TF_0008	8p23.1a_hg38::env_furin_site_sequence::accepted	8p23.1a_hg38	env_furin_site_sequence	ENSG00000104894.12	CD37	39	-0.145210081777064	0.132479061602224	-1.09609835713561	0.28308503279461	26	0.958292134045778
MAGE_TF_0008	8p23.1a_hg38::env_furin_site_sequence::accepted	8p23.1a_hg38	env_furin_site_sequence	ENSG00000197813.6	CTC-301O7.4	39	-0.0895281439644119	0.165059608836622	-0.542398861813782	0.592162965016638	26	0.983641215087449
MAGE_TF_0008	8p23.1a_hg38::env_furin_site_sequence::accepted	8p23.1a_hg38	env_furin_site_sequence	ENSG00000074219.14	TEAD2	39	-0.271462417012731	0.170783226810897	-1.58951450960295	0.124031873040249	26	0.933348855083396
MAGE_TF_0008	8p23.1a_hg38::env_furin_site_sequence::accepted	8p23.1a_hg38	env_furin_site_sequence	ENSG00000268686.2	AC010524.2	39	-0.327553654713588	0.190914883413519	-1.71570518158143	0.0981110725558327	26	0.926216527495418
MAGE_TF_0008	8p23.1a_hg38::env_furin_site_sequence::accepted	8p23.1a_hg38	env_furin_site_sequence	ENSG00000161609.10	KASH5	39	-0.385866797703438	0.198236969090513	-1.94649262180383	0.0624768883773922	26	0.914064149904755
MAGE_TF_0008	8p23.1a_hg38::env_furin_site_sequence::accepted	8p23.1a_hg38	env_furin_site_sequence	ENSG00000104888.10	SLC17A7	39	-0.0492426388131159	0.220112276611993	-0.223716003355502	0.824726844327283	26	0.994444228048608
MAGE_TF_0008	8p23.1a_hg38::env_furin_site_sequence::accepted	8p23.1a_hg38	env_furin_site_sequence	ENSG00000161618.10	ALDH16A1	39	0.0375318310092782	0.0776743264307175	0.483194804949549	0.633001566979103	26	0.986393701991747
MAGE_TF_0008	8p23.1a_hg38::env_furin_site_sequence::accepted	8p23.1a_hg38	env_furin_site_sequence	ENSG00000104872.11	PIH1D1	39	-0.0412951091482062	0.0872575050282786	-0.473255671644786	0.639980135070664	26	0.986788899899464
MAGE_TF_0008	8p23.1a_hg38::env_furin_site_sequence::accepted	8p23.1a_hg38	env_furin_site_sequence	ENSG00000090554.13	FLT3LG	39	-0.293986693146347	0.185484672789468	-1.58496488537375	0.125063447758656	26	0.933751515230408
MAGE_TF_0008	8p23.1a_hg38::env_furin_site_sequence::accepted	8p23.1a_hg38	env_furin_site_sequence	ENSG00000142541.18	RPL13A	39	0.19213515528461	0.0841819092693382	2.28238058452533	0.0308902808899184	26	0.895441893370258
MAGE_TF_0008	8p23.1a_hg38::env_furin_site_sequence::accepted	8p23.1a_hg38	env_furin_site_sequence	ENSG00000142534.7	RPS11	39	-0.0950193499363739	0.121740421994396	-0.780507808168662	0.442140514727592	26	0.974079089600458
MAGE_TF_0008	8p23.1a_hg38::env_furin_site_sequence::accepted	8p23.1a_hg38	env_furin_site_sequence	ENSG00000104870.13	FCGRT	39	-0.0976853592533407	0.209620031320524	-0.466011566919255	0.645087816647966	26	0.986951779691642
MAGE_TF_0008	8p23.1a_hg38::env_furin_site_sequence::accepted	8p23.1a_hg38	env_furin_site_sequence	ENSG00000142552.8	RCN3	39	-0.328435350148413	0.208116067112198	-1.57813548327025	0.126625214093264	26	0.933939088495765
MAGE_TF_0008	8p23.1a_hg38::env_furin_site_sequence::accepted	8p23.1a_hg38	env_furin_site_sequence	ENSG00000126460.11	PRRG2	39	0.0177584338449071	0.19317502104416	0.0919292450386089	0.927458909856024	26	0.997754282207146
MAGE_TF_0008	8p23.1a_hg38::env_furin_site_sequence::accepted	8p23.1a_hg38	env_furin_site_sequence	ENSG00000142546.14	NOSIP	39	-0.0450576242452642	0.0785335002977193	-0.573737628839303	0.571075569818655	26	0.982458239842622
MAGE_TF_0008	8p23.1a_hg38::env_furin_site_sequence::accepted	8p23.1a_hg38	env_furin_site_sequence	ENSG00000126464.14	PRR12	39	-0.0421650285929813	0.101260793266624	-0.416400338499809	0.680534565267119	26	0.988733676972877
MAGE_TF_0008	8p23.1a_hg38::env_furin_site_sequence::accepted	8p23.1a_hg38	env_furin_site_sequence	ENSG00000126458.4	RRAS	39	-0.103853013595985	0.177677680077503	-0.58450230524557	0.563920389869851	26	0.982208274501092
MAGE_TF_0008	8p23.1a_hg38::env_furin_site_sequence::accepted	8p23.1a_hg38	env_furin_site_sequence	ENSG00000126461.15	SCAF1	39	0.0321698992357433	0.0926707822190879	0.34714176858558	0.731279073059225	26	0.991179459894791
MAGE_TF_0008	8p23.1a_hg38::env_furin_site_sequence::accepted	8p23.1a_hg38	env_furin_site_sequence	ENSG00000126453.10	BCL2L12	39	0.0423623881895664	0.115926147034884	0.365425654807789	0.717749828387095	26	0.990522655559706
MAGE_TF_0008	8p23.1a_hg38::env_furin_site_sequence::accepted	8p23.1a_hg38	env_furin_site_sequence	ENSG00000126456.16	IRF3	39	-0.0747356380693871	0.104657391097132	-0.714098042058258	0.481528730001396	26	0.977201129117355
MAGE_TF_0008	8p23.1a_hg38::env_furin_site_sequence::accepted	8p23.1a_hg38	env_furin_site_sequence	ENSG00000126457.22	PRMT1	39	-0.0347924474141558	0.07901695101624	-0.440316248180787	0.663347097555518	26	0.987783006683666
MAGE_TF_0008	8p23.1a_hg38::env_furin_site_sequence::accepted	8p23.1a_hg38	env_furin_site_sequence	ENSG00000224420.3	ADM5	39	0.0804549140236954	0.139527675309729	0.576623339026458	0.569152982812589	26	0.982404362898302
MAGE_TF_0008	8p23.1a_hg38::env_furin_site_sequence::accepted	8p23.1a_hg38	env_furin_site_sequence	ENSG00000169169.15	CPT1C	39	0.0212151791496921	0.180659605537203	0.117431780538917	0.907420374548238	26	0.99725709585218
MAGE_TF_0008	8p23.1a_hg38::env_furin_site_sequence::accepted	8p23.1a_hg38	env_furin_site_sequence	ENSG00000126467.11	TSKS	39	-0.214073372927759	0.136102152363631	-1.57288749082974	0.127836227972493	26	0.934018443195242
MAGE_TF_0008	8p23.1a_hg38::env_furin_site_sequence::accepted	8p23.1a_hg38	env_furin_site_sequence	ENSG00000196961.13	AP2A1	39	0.072916540289664	0.105258810574112	0.692735742423424	0.494616987869571	26	0.978120438881654
MAGE_TF_0008	8p23.1a_hg38::env_furin_site_sequence::accepted	8p23.1a_hg38	env_furin_site_sequence	ENSG00000269194.1	AC006942.4	39	0.259365163129395	0.177016308692319	1.46520490143206	0.1548542066957	26	0.939141609794768
MAGE_TF_0008	8p23.1a_hg38::env_furin_site_sequence::accepted	8p23.1a_hg38	env_furin_site_sequence	ENSG00000010361.14	FUZ	39	0.0843615135197031	0.140889780089014	0.598776671142533	0.554503375764706	26	0.981720782729783
MAGE_TF_0008	8p23.1a_hg38::env_furin_site_sequence::accepted	8p23.1a_hg38	env_furin_site_sequence	ENSG00000104973.19	MED25	39	0.065678240268879	0.114557144001697	0.573322954593787	0.571352112741397	26	0.982482705385786
MAGE_TF_0008	8p23.1a_hg38::env_furin_site_sequence::accepted	8p23.1a_hg38	env_furin_site_sequence	ENSG00000104960.15	PTOV1	39	0.081509881426246	0.127194686839462	0.640827722066122	0.527243096185091	26	0.980004669571612
MAGE_TF_0008	8p23.1a_hg38::env_furin_site_sequence::accepted	8p23.1a_hg38	env_furin_site_sequence	ENSG00000268006.1	PTOV1-AS1	39	-0.125326160480788	0.141835399005431	-0.883602833704368	0.385008393536008	26	0.968806460179298
MAGE_TF_0008	8p23.1a_hg38::env_furin_site_sequence::accepted	8p23.1a_hg38	env_furin_site_sequence	ENSG00000268047.1	AC018766.6	39	0.237517646404896	0.151692641140512	1.56578225956845	0.129490986230644	26	0.934617482962192
MAGE_TF_0008	8p23.1a_hg38::env_furin_site_sequence::accepted	8p23.1a_hg38	env_furin_site_sequence	ENSG00000269352.1	PTOV1-AS2	39	0.19649220378117	0.0920299003805699	2.13509091033043	0.0423439364418549	26	0.903516448450855
MAGE_TF_0008	8p23.1a_hg38::env_furin_site_sequence::accepted	8p23.1a_hg38	env_furin_site_sequence	ENSG00000104946.13	TBC1D17	39	0.0074210477072248	0.0980084234708516	0.07571846831545	0.940222706179737	26	0.998106593202678
MAGE_TF_0008	8p23.1a_hg38::env_furin_site_sequence::accepted	8p23.1a_hg38	env_furin_site_sequence	ENSG00000039650.12	PNKP	39	-0.0967383070883057	0.100782427161741	-0.959872765646488	0.3459612464222	26	0.96564351444321
MAGE_TF_0008	8p23.1a_hg38::env_furin_site_sequence::accepted	8p23.1a_hg38	env_furin_site_sequence	ENSG00000204673.11	AKT1S1	39	-0.049319903201249	0.0904739961097036	-0.545127940866528	0.590311641902437	26	0.983585598708169
MAGE_TF_0008	8p23.1a_hg38::env_furin_site_sequence::accepted	8p23.1a_hg38	env_furin_site_sequence	ENSG00000169136.12	ATF5	39	0.0640928921326477	0.154636622462682	0.414474211295679	0.681926632564151	26	0.988854671166254
MAGE_TF_0008	8p23.1a_hg38::env_furin_site_sequence::accepted	8p23.1a_hg38	env_furin_site_sequence	ENSG00000104951.16	IL4I1	39	-0.0141716103004967	0.117987691555977	-0.120110921008851	0.905318627903549	26	0.997172626055354
MAGE_TF_0008	8p23.1a_hg38::env_furin_site_sequence::accepted	8p23.1a_hg38	env_furin_site_sequence	ENSG00000213024.12	NUP62	39	-0.135321219012084	0.121048787063804	-1.11790644329841	0.273830357033437	26	0.956841379669987
MAGE_TF_0008	8p23.1a_hg38::env_furin_site_sequence::accepted	8p23.1a_hg38	env_furin_site_sequence	ENSG00000161643.13	SIGLEC16	39	0.198547902888616	0.157222216241899	1.26284890033057	0.21785222152888	26	0.948972606121816
MAGE_TF_0008	8p23.1a_hg38::env_furin_site_sequence::accepted	8p23.1a_hg38	env_furin_site_sequence	ENSG00000142528.16	ZNF473	39	0.0783942625427918	0.0811780752943247	0.965707332411618	0.343087925849996	26	0.965308502796715
MAGE_TF_0008	8p23.1a_hg38::env_furin_site_sequence::accepted	8p23.1a_hg38	env_furin_site_sequence	ENSG00000105053.11	VRK3	39	-0.0781415074337835	0.131500282072503	-0.594230721046667	0.557493555948891	26	0.981831755124236
MAGE_TF_0008	8p23.1a_hg38::env_furin_site_sequence::accepted	8p23.1a_hg38	env_furin_site_sequence	ENSG00000204666.3	CTD-2126E3.1	39	-0.0810678160925905	0.215351111302163	-0.376444846754669	0.709640820317492	26	0.990060850931361
MAGE_TF_0008	8p23.1a_hg38::env_furin_site_sequence::accepted	8p23.1a_hg38	env_furin_site_sequence	ENSG00000269091.6	CTD-2126E3.3	39	0.0228657376819986	0.12737396936274	0.179516566818144	0.858923823096686	26	0.995782555011389
MAGE_TF_0008	8p23.1a_hg38::env_furin_site_sequence::accepted	8p23.1a_hg38	env_furin_site_sequence	ENSG00000287001.1	CTD-2126E3.6	39	0.0933765844746536	0.167003407259961	0.559129816610876	0.580857844196242	26	0.983024455638734
MAGE_TF_0008	8p23.1a_hg38::env_furin_site_sequence::accepted	8p23.1a_hg38	env_furin_site_sequence	ENSG00000105357.19	MYH14	39	-0.0299995325438122	0.156545474712516	-0.191634619901368	0.84951717894106	26	0.9953542486834
MAGE_TF_0008	8p23.1a_hg38::env_furin_site_sequence::accepted	8p23.1a_hg38	env_furin_site_sequence	ENSG00000131408.15	NR1H2	39	-0.0424075053025008	0.130320224709956	-0.32541000751713	0.747475078081689	26	0.991597702959003
MAGE_TF_0008	8p23.1a_hg38::env_furin_site_sequence::accepted	8p23.1a_hg38	env_furin_site_sequence	ENSG00000131398.15	KCNC3	39	0.0469239040209273	0.154431347069427	0.303849606387438	0.763660874608262	26	0.992231040309227
MAGE_TF_0008	8p23.1a_hg38::env_furin_site_sequence::accepted	8p23.1a_hg38	env_furin_site_sequence	ENSG00000131401.11	NAPSB	39	0.0313880766944402	0.142128972858148	0.220842211571929	0.826940394896525	26	0.994489231587115
MAGE_TF_0008	8p23.1a_hg38::env_furin_site_sequence::accepted	8p23.1a_hg38	env_furin_site_sequence	ENSG00000131400.8	NAPSA	39	0.238550746193732	0.145928544968307	1.63470927669114	0.114161497670999	26	0.929990985935194
MAGE_TF_0008	8p23.1a_hg38::env_furin_site_sequence::accepted	8p23.1a_hg38	env_furin_site_sequence	ENSG00000062822.15	POLD1	39	0.105354989027931	0.0839570731209443	1.25486734007702	0.220689926858901	26	0.949430635358161
MAGE_TF_0008	8p23.1a_hg38::env_furin_site_sequence::accepted	8p23.1a_hg38	env_furin_site_sequence	ENSG00000142539.9	CTD-2545M3.6	39	-0.309907568694404	0.11669418797771	-2.65572411158644	0.0133368161773872	26	0.885724530359694
MAGE_TF_0008	8p23.1a_hg38::env_furin_site_sequence::accepted	8p23.1a_hg38	env_furin_site_sequence	ENSG00000269404.7	SPIB	39	-0.0334164584977542	0.142448931613165	-0.234585532648993	0.816368027648695	26	0.994204801256563
MAGE_TF_0008	8p23.1a_hg38::env_furin_site_sequence::accepted	8p23.1a_hg38	env_furin_site_sequence	ENSG00000086967.10	MYBPC2	39	0.0875373077272286	0.190718268067029	0.45898753493537	0.650057317094977	26	0.987199064662077
MAGE_TF_0008	8p23.1a_hg38::env_furin_site_sequence::accepted	8p23.1a_hg38	env_furin_site_sequence	ENSG00000161671.17	EMC10	39	0.0161080735819884	0.0739822857340734	0.217728790374067	0.829340164368809	26	0.99456032581769
MAGE_TF_0008	8p23.1a_hg38::env_furin_site_sequence::accepted	8p23.1a_hg38	env_furin_site_sequence	ENSG00000142530.11	FAM71E1	39	0.207324598471279	0.192848537916164	1.07506440396975	0.292221685402255	26	0.959687459754281
MAGE_TF_0008	8p23.1a_hg38::env_furin_site_sequence::accepted	8p23.1a_hg38	env_furin_site_sequence	ENSG00000161677.12	JOSD2	39	-0.192125957736428	0.121843451614413	-1.57682628972488	0.126926432170798	26	0.933939088495765
MAGE_TF_0008	8p23.1a_hg38::env_furin_site_sequence::accepted	8p23.1a_hg38	env_furin_site_sequence	ENSG00000204653.10	ASPDH	39	-0.0208096546778551	0.174606346712427	-0.119180402486333	0.906048527355346	26	0.997204267716413
MAGE_TF_0008	8p23.1a_hg38::env_furin_site_sequence::accepted	8p23.1a_hg38	env_furin_site_sequence	ENSG00000131409.13	LRRC4B	39	-0.177837736847256	0.131080855731696	-1.3567025928734	0.186539504256284	26	0.944461319524544
MAGE_TF_0008	8p23.1a_hg38::env_furin_site_sequence::accepted	8p23.1a_hg38	env_furin_site_sequence	ENSG00000105472.13	CLEC11A	39	0.100209650318659	0.193855803211875	0.516928813367196	0.609575545479246	26	0.984931826505598
MAGE_TF_0008	8p23.1a_hg38::env_furin_site_sequence::accepted	8p23.1a_hg38	env_furin_site_sequence	ENSG00000142513.6	ACP4	39	0.0052871743004805	0.20518272169349	0.0257681263648445	0.979639046372138	26	0.999280036708518
MAGE_TF_0008	8p23.1a_hg38::env_furin_site_sequence::accepted	8p23.1a_hg38	env_furin_site_sequence	ENSG00000167747.15	C19orf48	39	0.236138153919727	0.151486208888662	1.55880958175726	0.131131947353681	26	0.934623068468004
MAGE_TF_0008	8p23.1a_hg38::env_furin_site_sequence::accepted	8p23.1a_hg38	env_furin_site_sequence	ENSG00000180279.7	LINC01869	39	-0.163916955363985	0.166013761077594	-0.987369687307854	0.332561552337829	26	0.964471535349078
MAGE_TF_0008	8p23.1a_hg38::env_furin_site_sequence::accepted	8p23.1a_hg38	env_furin_site_sequence	ENSG00000167748.11	KLK1	39	0.0006017946142167	0.138447906054048	0.0043467223981112	0.996565008509093	26	0.99982396804086
MAGE_TF_0008	8p23.1a_hg38::env_furin_site_sequence::accepted	8p23.1a_hg38	env_furin_site_sequence	ENSG00000167751.13	KLK2	39	0.0195163306024034	0.193101714416673	0.10106761952559	0.920272150216136	26	0.997564767685253
MAGE_TF_0008	8p23.1a_hg38::env_furin_site_sequence::accepted	8p23.1a_hg38	env_furin_site_sequence	ENSG00000167749.11	KLK4	39	-0.149962527174187	0.137777674741196	-1.08843851121657	0.286388299887353	26	0.958502282646813
MAGE_TF_0008	8p23.1a_hg38::env_furin_site_sequence::accepted	8p23.1a_hg38	env_furin_site_sequence	ENSG00000167755.15	KLK6	39	0.09069366946669	0.0900450661748483	1.00720309639822	0.32311943390219	26	0.963414605976085
MAGE_TF_0008	8p23.1a_hg38::env_furin_site_sequence::accepted	8p23.1a_hg38	env_furin_site_sequence	ENSG00000129451.12	KLK10	39	0.111622454288687	0.140819140711494	0.792665355893452	0.435146540124399	26	0.973569857467215
MAGE_TF_0008	8p23.1a_hg38::env_furin_site_sequence::accepted	8p23.1a_hg38	env_furin_site_sequence	ENSG00000129437.11	KLK14	39	-0.244345521450689	0.129680723200291	-1.884208503937	0.0707647787448046	26	0.918373910840241
MAGE_TF_0008	8p23.1a_hg38::env_furin_site_sequence::accepted	8p23.1a_hg38	env_furin_site_sequence	ENSG00000142544.7	CTU1	39	0.0222091238348823	0.134907992506952	0.164624225905206	0.870512965446576	26	0.996311576769173
MAGE_TF_0008	8p23.1a_hg38::env_furin_site_sequence::accepted	8p23.1a_hg38	env_furin_site_sequence	ENSG00000105383.15	CD33	39	-0.132775471346107	0.167426378606391	-0.793037945700626	0.434933269611513	26	0.973569857467215
MAGE_TF_0008	8p23.1a_hg38::env_furin_site_sequence::accepted	8p23.1a_hg38	env_furin_site_sequence	ENSG00000186806.6	VSIG10L	39	-0.0477988424781872	0.172830504492693	-0.27656484958191	0.784300971827994	26	0.993228092916464
MAGE_TF_0008	8p23.1a_hg38::env_furin_site_sequence::accepted	8p23.1a_hg38	env_furin_site_sequence	ENSG00000105379.10	ETFB	39	0.0232735152618291	0.118680269145377	0.196102649829015	0.846054504809739	26	0.995204204138736
MAGE_TF_0008	8p23.1a_hg38::env_furin_site_sequence::accepted	8p23.1a_hg38	env_furin_site_sequence	ENSG00000160318.6	CLDND2	39	0.182278222121662	0.144066101172448	1.26524019625876	0.217007464742193	26	0.948962123043722
MAGE_TF_0008	8p23.1a_hg38::env_furin_site_sequence::accepted	8p23.1a_hg38	env_furin_site_sequence	ENSG00000105374.10	NKG7	39	-0.20328613978915	0.222120502435806	-0.915206554819945	0.368493773130152	26	0.967424727063438
MAGE_TF_0008	8p23.1a_hg38::env_furin_site_sequence::accepted	8p23.1a_hg38	env_furin_site_sequence	ENSG00000254760.1	CTD-2616J11.3	39	-0.079210036520022	0.194121538624345	-0.408043523049266	0.686582557827271	26	0.989000885840572
MAGE_TF_0008	8p23.1a_hg38::env_furin_site_sequence::accepted	8p23.1a_hg38	env_furin_site_sequence	ENSG00000255441.1	SIGLEC10-AS1	39	-0.0346122818053607	0.168512418320338	-0.20539899759532	0.83886009427476	26	0.995041307170378
MAGE_TF_0008	8p23.1a_hg38::env_furin_site_sequence::accepted	8p23.1a_hg38	env_furin_site_sequence	ENSG00000142512.15	SIGLEC10	39	0.286897267907591	0.127942984817945	2.24238373300285	0.0336847412218975	26	0.897785597409531
MAGE_TF_0008	8p23.1a_hg38::env_furin_site_sequence::accepted	8p23.1a_hg38	env_furin_site_sequence	ENSG00000105492.16	SIGLEC6	39	0.0950718059773285	0.153809172564564	0.618115320381302	0.541876534067261	26	0.981090511650401
MAGE_TF_0008	8p23.1a_hg38::env_furin_site_sequence::accepted	8p23.1a_hg38	env_furin_site_sequence	ENSG00000105497.8	ZNF175	39	-0.107710141853744	0.114524824311688	-0.940496023470014	0.355619730215074	26	0.966513510779702
MAGE_TF_0008	8p23.1a_hg38::env_furin_site_sequence::accepted	8p23.1a_hg38	env_furin_site_sequence	ENSG00000269388.1	AC018755.16	39	-0.128043209211903	0.201957439335744	-0.63401085710459	0.531612647904901	26	0.980373964251931
MAGE_TF_0008	8p23.1a_hg38::env_furin_site_sequence::accepted	8p23.1a_hg38	env_furin_site_sequence	ENSG00000254415.3	SIGLEC14	39	0.294128569432224	0.174224265852877	1.68821815946465	0.103330362661407	26	0.927728143161558
MAGE_TF_0008	8p23.1a_hg38::env_furin_site_sequence::accepted	8p23.1a_hg38	env_furin_site_sequence	ENSG00000268500.6	SIGLEC5	39	0.106720690217928	0.185726702998642	0.574611450560819	0.570493046031207	26	0.982404362898302
MAGE_TF_0008	8p23.1a_hg38::env_furin_site_sequence::accepted	8p23.1a_hg38	env_furin_site_sequence	ENSG00000182310.15	SPACA6	39	-0.151826483134619	0.156792169978074	-0.968329497294736	0.341801872388387	26	0.965002155086453
MAGE_TF_0008	8p23.1a_hg38::env_furin_site_sequence::accepted	8p23.1a_hg38	env_furin_site_sequence	ENSG00000283236.1	AC074141.3	39	-0.0966600555285127	0.16041616885861	-0.602558060177266	0.552022440795272	26	0.981642929460857
MAGE_TF_0008	8p23.1a_hg38::env_furin_site_sequence::accepted	8p23.1a_hg38	env_furin_site_sequence	ENSG00000161551.15	ZNF577	39	-0.0471019793319789	0.177546441081008	-0.265293852386982	0.792875227210635	26	0.993522253374255
MAGE_TF_0008	8p23.1a_hg38::env_furin_site_sequence::accepted	8p23.1a_hg38	env_furin_site_sequence	ENSG00000198093.11	ZNF649	39	0.0046628803785793	0.176483939260171	0.0264209899106194	0.979123302536313	26	0.999257870978592
MAGE_TF_0008	8p23.1a_hg38::env_furin_site_sequence::accepted	8p23.1a_hg38	env_furin_site_sequence	ENSG00000176024.18	ZNF613	39	-0.155650004443049	0.141439979086488	-1.10046682308877	0.281213434442123	26	0.958000621013477
MAGE_TF_0008	8p23.1a_hg38::env_furin_site_sequence::accepted	8p23.1a_hg38	env_furin_site_sequence	ENSG00000269235.2	ZNF350-AS1	39	0.169374323864533	0.0934331796893733	1.81278561243053	0.0814277185095143	26	0.922225981382907
MAGE_TF_0008	8p23.1a_hg38::env_furin_site_sequence::accepted	8p23.1a_hg38	env_furin_site_sequence	ENSG00000256683.7	ZNF350	39	0.0035179444165964	0.0956426635514278	0.0367821669322797	0.97093965216253	26	0.999021468904198
MAGE_TF_0008	8p23.1a_hg38::env_furin_site_sequence::accepted	8p23.1a_hg38	env_furin_site_sequence	ENSG00000197619.14	ZNF615	39	0.312412894695679	0.134469860094561	2.32329307456695	0.0282512634160941	26	0.892915425908946
MAGE_TF_0008	8p23.1a_hg38::env_furin_site_sequence::accepted	8p23.1a_hg38	env_furin_site_sequence	ENSG00000142556.19	ZNF614	39	0.0967149949611892	0.110228891793396	0.877401499621929	0.388304340533063	26	0.969192993957072
MAGE_TF_0008	8p23.1a_hg38::env_furin_site_sequence::accepted	8p23.1a_hg38	env_furin_site_sequence	ENSG00000275055.1	CTC-471J1.11	39	0.1037993919693	0.16273371175099	0.637848119190756	0.529150607399282	26	0.980117464721335
MAGE_TF_0008	8p23.1a_hg38::env_furin_site_sequence::accepted	8p23.1a_hg38	env_furin_site_sequence	ENSG00000256087.7	ZNF432	39	0.0237531304814655	0.133265284200594	0.178239446409102	0.859916450047023	26	0.995845583165166
MAGE_TF_0008	8p23.1a_hg38::env_furin_site_sequence::accepted	8p23.1a_hg38	env_furin_site_sequence	ENSG00000197608.12	ZNF841	39	-0.0980311215983329	0.176082862704297	-0.556732893211537	0.582470869331998	26	0.983130181437327
MAGE_TF_0008	8p23.1a_hg38::env_furin_site_sequence::accepted	8p23.1a_hg38	env_furin_site_sequence	ENSG00000204611.7	ZNF616	39	0.0558781325493275	0.0922583704370655	0.605670057736876	0.549985024281775	26	0.98151353599718
MAGE_TF_0008	8p23.1a_hg38::env_furin_site_sequence::accepted	8p23.1a_hg38	env_furin_site_sequence	ENSG00000196267.13	ZNF836	39	-0.0935307970279755	0.148301321164397	-0.630680807787905	0.533754225079619	26	0.980526209184758
MAGE_TF_0008	8p23.1a_hg38::env_furin_site_sequence::accepted	8p23.1a_hg38	env_furin_site_sequence	ENSG00000105568.18	PPP2R1A	39	0.0723597739895645	0.1101417498378	0.656969533316156	0.516974176537418	26	0.97951678770608
MAGE_TF_0008	8p23.1a_hg38::env_furin_site_sequence::accepted	8p23.1a_hg38	env_furin_site_sequence	ENSG00000196214.11	ZNF766	39	0.303546437606058	0.112934682568525	2.68780529331081	0.0123779177733364	26	0.883116877903839
MAGE_TF_0008	8p23.1a_hg38::env_furin_site_sequence::accepted	8p23.1a_hg38	env_furin_site_sequence	ENSG00000198464.14	ZNF480	39	-0.0005365478776048	0.124171504492611	-0.0043210226033521	0.99658531760546	26	0.99982396804086
MAGE_TF_0008	8p23.1a_hg38::env_furin_site_sequence::accepted	8p23.1a_hg38	env_furin_site_sequence	ENSG00000167554.15	ZNF610	39	0.0352745465963205	0.140258535386328	0.251496613016529	0.80340738199426	26	0.993735256719757
MAGE_TF_0008	8p23.1a_hg38::env_furin_site_sequence::accepted	8p23.1a_hg38	env_furin_site_sequence	ENSG00000269535.1	CTD-2525I3.6	39	0.136075415893697	0.201291446707139	0.67601191267543	0.505002358234795	26	0.979034781152144
MAGE_TF_0008	8p23.1a_hg38::env_furin_site_sequence::accepted	8p23.1a_hg38	env_furin_site_sequence	ENSG00000221923.9	ZNF880	39	0.0616831827281103	0.185465747551133	0.332585307759344	0.742114061128064	26	0.991538712233584
MAGE_TF_0008	8p23.1a_hg38::env_furin_site_sequence::accepted	8p23.1a_hg38	env_furin_site_sequence	ENSG00000269834.6	ZNF528-AS1	39	0.0375825325365669	0.212160928274525	0.177141629432999	0.860769902890959	26	0.995936440576246
MAGE_TF_0008	8p23.1a_hg38::env_furin_site_sequence::accepted	8p23.1a_hg38	env_furin_site_sequence	ENSG00000167555.14	ZNF528	39	0.0882007194055542	0.191774233246103	0.459919551821995	0.649396959991323	26	0.987119764206723
MAGE_TF_0008	8p23.1a_hg38::env_furin_site_sequence::accepted	8p23.1a_hg38	env_furin_site_sequence	ENSG00000258405.11	ZNF578	39	0.0049761936116538	0.162562637456927	0.030610930589585	0.975813596961293	26	0.999175905753881
MAGE_TF_0008	8p23.1a_hg38::env_furin_site_sequence::accepted	8p23.1a_hg38	env_furin_site_sequence	ENSG00000288253.1	CTD-3018O17.7	39	0.185290508706016	0.214070546582863	0.865558161380661	0.394649333602264	26	0.970084301569992
MAGE_TF_0008	8p23.1a_hg38::env_furin_site_sequence::accepted	8p23.1a_hg38	env_furin_site_sequence	ENSG00000198482.14	ZNF808	39	-0.0333414066696796	0.154132005908256	-0.216317217655141	0.830428736554026	26	0.994657196801393
MAGE_TF_0008	8p23.1a_hg38::env_furin_site_sequence::accepted	8p23.1a_hg38	env_furin_site_sequence	ENSG00000167562.13	ZNF701	39	0.162397883237683	0.165913340887529	0.978811482964298	0.336693581413025	26	0.964917375201504
MAGE_TF_0008	8p23.1a_hg38::env_furin_site_sequence::accepted	8p23.1a_hg38	env_furin_site_sequence	ENSG00000123870.10	ZNF137P	39	0.199521884557839	0.157783357054814	1.26453060881779	0.217257875214443	26	0.948972606121816
MAGE_TF_0008	8p23.1a_hg38::env_furin_site_sequence::accepted	8p23.1a_hg38	env_furin_site_sequence	ENSG00000268970.1	CTD-3099C6.11	39	0.149428510048551	0.132411367336397	1.12851723424108	0.269407430966524	26	0.956469198235792
MAGE_TF_0008	8p23.1a_hg38::env_furin_site_sequence::accepted	8p23.1a_hg38	env_furin_site_sequence	ENSG00000167766.19	ZNF83	39	0.221631498450607	0.175091047849052	1.26580713961846	0.21680755076351	26	0.948962123043722
MAGE_TF_0008	8p23.1a_hg38::env_furin_site_sequence::accepted	8p23.1a_hg38	env_furin_site_sequence	ENSG00000269825.2	CTD-3099C6.13	39	-0.0690533020553594	0.160551715600799	-0.430100057149535	0.670666852838013	26	0.98823474942116
MAGE_TF_0008	8p23.1a_hg38::env_furin_site_sequence::accepted	8p23.1a_hg38	env_furin_site_sequence	ENSG00000213020.10	ZNF611	39	0.0261016771776784	0.160406780224467	0.162721782340826	0.871995617168123	26	0.996381172671203
MAGE_TF_0008	8p23.1a_hg38::env_furin_site_sequence::accepted	8p23.1a_hg38	env_furin_site_sequence	ENSG00000189190.10	ZNF600	39	-0.0496973208721632	0.174292545848883	-0.285137385710415	0.777797977032113	26	0.992917342583619
MAGE_TF_0008	8p23.1a_hg38::env_furin_site_sequence::accepted	8p23.1a_hg38	env_furin_site_sequence	ENSG00000198538.11	ZNF28	39	0.152095991474897	0.142171086392064	1.06980958881796	0.294536648240701	26	0.959971456844731
MAGE_TF_0008	8p23.1a_hg38::env_furin_site_sequence::accepted	8p23.1a_hg38	env_furin_site_sequence	ENSG00000204604.13	ZNF468	39	0.189366215682485	0.165726281716368	1.14264444794928	0.26359960644835	26	0.95555933862171
MAGE_TF_0008	8p23.1a_hg38::env_furin_site_sequence::accepted	8p23.1a_hg38	env_furin_site_sequence	ENSG00000182986.15	ZNF320	39	-0.28434525485485	0.154709791169472	-1.83792669297429	0.0775263604104829	26	0.921599613772536
MAGE_TF_0008	8p23.1a_hg38::env_furin_site_sequence::accepted	8p23.1a_hg38	env_furin_site_sequence	ENSG00000213793.5	ZNF888	39	0.0448004809127265	0.184676414882256	0.242589076365219	0.810227239396298	26	0.993944738276298
MAGE_TF_0008	8p23.1a_hg38::env_furin_site_sequence::accepted	8p23.1a_hg38	env_furin_site_sequence	ENSG00000213801.4	ZNF321P	39	0.111721564270562	0.114172348611677	0.978534344165507	0.336827970043651	26	0.964948147327153
MAGE_TF_0008	8p23.1a_hg38::env_furin_site_sequence::accepted	8p23.1a_hg38	env_furin_site_sequence	ENSG00000221874.4	ZNF816-ZNF321P	39	0.302203896779617	0.175149858539953	1.72540188898116	0.096323800689052	26	0.926207084261771
MAGE_TF_0008	8p23.1a_hg38::env_furin_site_sequence::accepted	8p23.1a_hg38	env_furin_site_sequence	ENSG00000180257.14	ZNF816	39	0.199422852933105	0.133472993842985	1.4941063895495	0.147186085552384	26	0.937882502898539
MAGE_TF_0008	8p23.1a_hg38::env_furin_site_sequence::accepted	8p23.1a_hg38	env_furin_site_sequence	ENSG00000242779.7	ZNF702P	39	-0.0409065028510599	0.147406223239573	-0.277508655686648	0.783584223757192	26	0.993203263242358
MAGE_TF_0008	8p23.1a_hg38::env_furin_site_sequence::accepted	8p23.1a_hg38	env_furin_site_sequence	ENSG00000170949.18	ZNF160	39	0.0309880792711253	0.103682488282675	0.298874764527651	0.767411468936565	26	0.992434443502171
MAGE_TF_0008	8p23.1a_hg38::env_furin_site_sequence::accepted	8p23.1a_hg38	env_furin_site_sequence	ENSG00000170954.12	ZNF415	39	-0.0091580775924501	0.168743884466544	-0.0542720562668205	0.957133294162673	26	0.998685920086323
MAGE_TF_0008	8p23.1a_hg38::env_furin_site_sequence::accepted	8p23.1a_hg38	env_furin_site_sequence	ENSG00000197937.13	ZNF347	39	-0.293346252961116	0.162638682539638	-1.80366840397654	0.0828836023706495	26	0.923032969196039
MAGE_TF_0008	8p23.1a_hg38::env_furin_site_sequence::accepted	8p23.1a_hg38	env_furin_site_sequence	ENSG00000197497.11	ZNF665	39	0.0869262568803227	0.139380482984996	0.62366161329546	0.538283383915285	26	0.980876624992121
MAGE_TF_0008	8p23.1a_hg38::env_furin_site_sequence::accepted	8p23.1a_hg38	env_furin_site_sequence	ENSG00000269001.2	ZNF818P	39	-0.203032464082213	0.168672527086994	-1.20370796352329	0.239547704812067	26	0.952929802343712
MAGE_TF_0008	8p23.1a_hg38::env_furin_site_sequence::accepted	8p23.1a_hg38	env_furin_site_sequence	ENSG00000267809.1	NDUFV2P1	39	-0.018097005763589	0.170373922655126	-0.106219340856648	0.916223639929701	26	0.997456524286098
MAGE_TF_0008	8p23.1a_hg38::env_furin_site_sequence::accepted	8p23.1a_hg38	env_furin_site_sequence	ENSG00000197928.11	ZNF677	39	0.212905111383622	0.201035747433765	1.05904106160904	0.299321201060411	26	0.960775304386448
MAGE_TF_0008	8p23.1a_hg38::env_furin_site_sequence::accepted	8p23.1a_hg38	env_furin_site_sequence	ENSG00000269758.1	CTD-2245F17.9	39	0.0496820048993987	0.204729148090477	0.242671868479824	0.810163780263251	26	0.993942730509314
MAGE_TF_0008	8p23.1a_hg38::env_furin_site_sequence::accepted	8p23.1a_hg38	env_furin_site_sequence	ENSG00000213799.13	ZNF845	39	0.199815977423306	0.140720219126577	1.41995214805324	0.167502000804785	26	0.941046577850662
MAGE_TF_0008	8p23.1a_hg38::env_furin_site_sequence::accepted	8p23.1a_hg38	env_furin_site_sequence	ENSG00000203326.12	ZNF525	39	0.0233302048804892	0.193307940987896	0.120689324821633	0.904864970131569	26	0.997167953318426
MAGE_TF_0008	8p23.1a_hg38::env_furin_site_sequence::accepted	8p23.1a_hg38	env_furin_site_sequence	ENSG00000196417.13	ZNF765	39	0.169730565738885	0.177667700669677	0.955325954572075	0.34821161265179	26	0.965800539459769
MAGE_TF_0008	8p23.1a_hg38::env_furin_site_sequence::accepted	8p23.1a_hg38	env_furin_site_sequence	ENSG00000241015.2	TPM3P9	39	-0.002794068308563	0.140070785033481	-0.01994754514937	0.984237513435307	26	0.999385783151105
MAGE_TF_0008	8p23.1a_hg38::env_furin_site_sequence::accepted	8p23.1a_hg38	env_furin_site_sequence	ENSG00000160336.17	ZNF761	39	0.0421754697388483	0.145606075190512	0.289654601867852	0.774377869151861	26	0.992754643640862
MAGE_TF_0008	8p23.1a_hg38::env_furin_site_sequence::accepted	8p23.1a_hg38	env_furin_site_sequence	ENSG00000198346.11	ZNF813	39	0.172844629768914	0.147561223179777	1.17134180677219	0.252084532422605	26	0.954733743541459
MAGE_TF_0008	8p23.1a_hg38::env_furin_site_sequence::accepted	8p23.1a_hg38	env_furin_site_sequence	ENSG00000287608.1	CTD-2224J9.11	39	-0.0960099622185628	0.138899963323272	-0.691216613175856	0.49555534070769	26	0.978207556714646
MAGE_TF_0008	8p23.1a_hg38::env_furin_site_sequence::accepted	8p23.1a_hg38	env_furin_site_sequence	ENSG00000250731.1	TPM3P6	39	-0.0639606180322496	0.166788027621043	-0.383484467947386	0.704478466804856	26	0.989893435082066
MAGE_TF_0008	8p23.1a_hg38::env_furin_site_sequence::accepted	8p23.1a_hg38	env_furin_site_sequence	ENSG00000213777.5	CTD-2224J9.8	39	-0.051032643596433	0.206221614085049	-0.24746505754429	0.806492125745742	26	0.993815880727051
MAGE_TF_0008	8p23.1a_hg38::env_furin_site_sequence::accepted	8p23.1a_hg38	env_furin_site_sequence	ENSG00000130844.19	ZNF331	39	-0.113887941835959	0.201902527097718	-0.564073879970997	0.577537713449729	26	0.982845568085927
MAGE_TF_0008	8p23.1a_hg38::env_furin_site_sequence::accepted	8p23.1a_hg38	env_furin_site_sequence	ENSG00000269842.5	CTC-339O9.1	39	-0.179594238950619	0.173660484542958	-1.03416870811617	0.310581190232637	26	0.962010142101978
MAGE_TF_0008	8p23.1a_hg38::env_furin_site_sequence::accepted	8p23.1a_hg38	env_furin_site_sequence	ENSG00000142405.22	NLRP12	39	0.262387202429695	0.158499560014192	1.65544435837046	0.109856866908595	26	0.928333320210505
MAGE_TF_0008	8p23.1a_hg38::env_furin_site_sequence::accepted	8p23.1a_hg38	env_furin_site_sequence	ENSG00000179820.16	MYADM	39	0.0846418000944061	0.118722599479708	0.712937557510887	0.482234577306587	26	0.977275034281712
MAGE_TF_0008	8p23.1a_hg38::env_furin_site_sequence::accepted	8p23.1a_hg38	env_furin_site_sequence	ENSG00000170909.13	OSCAR	39	0.0720238825247232	0.176921591053206	0.407094928866332	0.687270428074081	26	0.989000885840572
MAGE_TF_0008	8p23.1a_hg38::env_furin_site_sequence::accepted	8p23.1a_hg38	env_furin_site_sequence	ENSG00000170906.16	NDUFA3	39	-0.332667367095994	0.167024516853151	-1.99172776167032	0.057002357038662	26	0.911450626894622
MAGE_TF_0008	8p23.1a_hg38::env_furin_site_sequence::accepted	8p23.1a_hg38	env_furin_site_sequence	ENSG00000105618.14	PRPF31	39	0.0657750426204569	0.101493688662719	0.648070273995445	0.522622017556359	26	0.979652468837837
MAGE_TF_0008	8p23.1a_hg38::env_furin_site_sequence::accepted	8p23.1a_hg38	env_furin_site_sequence	ENSG00000105619.14	TFPT	39	0.0345542844820286	0.12096517830157	0.285654805516705	0.777405991690691	26	0.992917342583619
MAGE_TF_0008	8p23.1a_hg38::env_furin_site_sequence::accepted	8p23.1a_hg38	env_furin_site_sequence	ENSG00000237017.1	AC012314.8	39	-0.0137269489838284	0.11085321044794	-0.123829963321406	0.902402260051057	26	0.997063429014313
MAGE_TF_0008	8p23.1a_hg38::env_furin_site_sequence::accepted	8p23.1a_hg38	env_furin_site_sequence	ENSG00000088038.19	CNOT3	39	-0.234578993048893	0.109177018925305	-2.14861145099944	0.0411525288043506	26	0.902620643440153
MAGE_TF_0008	8p23.1a_hg38::env_furin_site_sequence::accepted	8p23.1a_hg38	env_furin_site_sequence	ENSG00000105617.4	LENG1	39	-0.0405740273315105	0.161513971891058	-0.251210634327523	0.803626092380186	26	0.993735256719757
MAGE_TF_0008	8p23.1a_hg38::env_furin_site_sequence::accepted	8p23.1a_hg38	env_furin_site_sequence	ENSG00000167608.12	TMC4	39	0.0502164522037548	0.201604689084697	0.24908375113566	0.805253196712269	26	0.99376057513452
MAGE_TF_0008	8p23.1a_hg38::env_furin_site_sequence::accepted	8p23.1a_hg38	env_furin_site_sequence	ENSG00000125505.17	MBOAT7	39	0.0955788270432485	0.126616795372527	0.754866893938047	0.457112579262529	26	0.975146764558397
MAGE_TF_0008	8p23.1a_hg38::env_furin_site_sequence::accepted	8p23.1a_hg38	env_furin_site_sequence	ENSG00000170892.13	TSEN34	39	-0.297065884256879	0.162515585616415	-1.82792243051717	0.079059088146264	26	0.922225981382907
MAGE_TF_0008	8p23.1a_hg38::env_furin_site_sequence::accepted	8p23.1a_hg38	env_furin_site_sequence	ENSG00000170889.14	RPS9	39	0.0700146442956265	0.0687007605398521	1.01912473377951	0.317533717162666	26	0.962858172960919
MAGE_TF_0008	8p23.1a_hg38::env_furin_site_sequence::accepted	8p23.1a_hg38	env_furin_site_sequence	ENSG00000204577.11	LILRB3	39	0.0111731037014102	0.154590908036873	0.0722752964148785	0.9429359515211	26	0.998182168659391
MAGE_TF_0008	8p23.1a_hg38::env_furin_site_sequence::accepted	8p23.1a_hg38	env_furin_site_sequence	ENSG00000105609.17	LILRB5	39	0.116430032007936	0.10331957900388	1.12689224182343	0.270081397021103	26	0.956496343678541
MAGE_TF_0008	8p23.1a_hg38::env_furin_site_sequence::accepted	8p23.1a_hg38	env_furin_site_sequence	ENSG00000131042.15	LILRB2	39	0.0807415731896627	0.120681194943489	0.669048506086398	0.509362202125334	26	0.979108370979309
MAGE_TF_0008	8p23.1a_hg38::env_furin_site_sequence::accepted	8p23.1a_hg38	env_furin_site_sequence	ENSG00000275210.1	AC008984.2	39	-0.0770791384172866	0.116729307014012	-0.660323790049009	0.514854138996154	26	0.979396811991217
MAGE_TF_0008	8p23.1a_hg38::env_furin_site_sequence::accepted	8p23.1a_hg38	env_furin_site_sequence	ENSG00000239961.3	LILRA4	39	-0.246489064413786	0.164413916460732	-1.49919830218664	0.145867464056842	26	0.937638579772032
MAGE_TF_0008	8p23.1a_hg38::env_furin_site_sequence::accepted	8p23.1a_hg38	env_furin_site_sequence	ENSG00000167613.16	LAIR1	39	0.0337461893243388	0.181150913899386	0.186287712261181	0.853665010672414	26	0.995598153902193
MAGE_TF_0008	8p23.1a_hg38::env_furin_site_sequence::accepted	8p23.1a_hg38	env_furin_site_sequence	ENSG00000167614.14	TTYH1	39	-0.103394440990344	0.151287678187347	-0.68342935941092	0.500381220943003	26	0.97863789611217
MAGE_TF_0008	8p23.1a_hg38::env_furin_site_sequence::accepted	8p23.1a_hg38	env_furin_site_sequence	ENSG00000167615.17	LENG8	39	0.0032535685366027	0.0600939662220568	0.0541413513060575	0.957236426459525	26	0.998693403819966
MAGE_TF_0008	8p23.1a_hg38::env_furin_site_sequence::accepted	8p23.1a_hg38	env_furin_site_sequence	ENSG00000226696.6	LENG8-AS1	39	0.0644620128115253	0.0904835274026862	0.712417106869019	0.482551326903127	26	0.97730025112393
MAGE_TF_0008	8p23.1a_hg38::env_furin_site_sequence::accepted	8p23.1a_hg38	env_furin_site_sequence	ENSG00000275183.2	LENG9	39	0.045551453413558	0.128355905612696	0.354883970442357	0.725539090395884	26	0.990827490190283
MAGE_TF_0008	8p23.1a_hg38::env_furin_site_sequence::accepted	8p23.1a_hg38	env_furin_site_sequence	ENSG00000167617.3	CDC42EP5	39	-0.163597956765086	0.15084841937429	-1.08451886631415	0.288089245906248	26	0.958691677161134
MAGE_TF_0008	8p23.1a_hg38::env_furin_site_sequence::accepted	8p23.1a_hg38	env_furin_site_sequence	ENSG00000104970.11	KIR3DX1	39	-0.175382942663759	0.150248584798849	-1.16728515545461	0.253689414427482	26	0.954733743541459
MAGE_TF_0008	8p23.1a_hg38::env_furin_site_sequence::accepted	8p23.1a_hg38	env_furin_site_sequence	ENSG00000239998.6	LILRA2	39	-0.186225190627749	0.163331232373146	-1.14016889435022	0.264610670678501	26	0.955691321171139
MAGE_TF_0008	8p23.1a_hg38::env_furin_site_sequence::accepted	8p23.1a_hg38	env_furin_site_sequence	ENSG00000269271.1	CTB-83J4.2	39	0.161674389832333	0.162928976267288	0.992299795507848	0.330197021623167	26	0.964370337995805
MAGE_TF_0008	8p23.1a_hg38::env_furin_site_sequence::accepted	8p23.1a_hg38	env_furin_site_sequence	ENSG00000104974.12	LILRA1	39	-0.0661232743961376	0.166859706077848	-0.396280659665599	0.695131613326688	26	0.989545757048242
MAGE_TF_0008	8p23.1a_hg38::env_furin_site_sequence::accepted	8p23.1a_hg38	env_furin_site_sequence	ENSG00000104972.16	LILRB1	39	0.0699459925605078	0.157068208194294	0.445322407154378	0.659772579576022	26	0.987668199253932
MAGE_TF_0008	8p23.1a_hg38::env_furin_site_sequence::accepted	8p23.1a_hg38	env_furin_site_sequence	ENSG00000186818.12	LILRB4	39	-0.0222007939690214	0.178635875718975	-0.124279593220945	0.902049766602702	26	0.997063429014313
MAGE_TF_0008	8p23.1a_hg38::env_furin_site_sequence::accepted	8p23.1a_hg38	env_furin_site_sequence	ENSG00000186431.19	FCAR	39	-0.238137059667822	0.142142400484684	-1.67534148048584	0.105854660146091	26	0.927906602841317
MAGE_TF_0008	8p23.1a_hg38::env_furin_site_sequence::accepted	8p23.1a_hg38	env_furin_site_sequence	ENSG00000022556.16	NLRP2	39	-0.0137348528511405	0.168671785671681	-0.0814294625295265	0.935724034941126	26	0.998001569719425
MAGE_TF_0008	8p23.1a_hg38::env_furin_site_sequence::accepted	8p23.1a_hg38	env_furin_site_sequence	ENSG00000167634.12	NLRP7	39	-0.0137440264890251	0.167097746382338	-0.0822514174283196	0.935076738841316	26	0.997976929996903
MAGE_TF_0008	8p23.1a_hg38::env_furin_site_sequence::accepted	8p23.1a_hg38	env_furin_site_sequence	ENSG00000267265.5	GP6-AS1	39	0.0315765650862795	0.149278829226007	0.211527416513114	0.834125076177359	26	0.994873725842439
MAGE_TF_0008	8p23.1a_hg38::env_furin_site_sequence::accepted	8p23.1a_hg38	env_furin_site_sequence	ENSG00000088053.11	GP6	39	0.197204772419206	0.167134012829493	1.17992004787434	0.248715529778251	26	0.954418905278484
MAGE_TF_0008	8p23.1a_hg38::env_furin_site_sequence::accepted	8p23.1a_hg38	env_furin_site_sequence	ENSG00000160439.16	RDH13	39	-0.0531342446295993	0.14954580912438	-0.355304136844159	0.725228046527073	26	0.990827490190283
MAGE_TF_0008	8p23.1a_hg38::env_furin_site_sequence::accepted	8p23.1a_hg38	env_furin_site_sequence	ENSG00000131037.15	EPS8L1	39	-0.0178241113714586	0.146170687817904	-0.121940394736757	0.903883834755197	26	0.997097074580788
MAGE_TF_0008	8p23.1a_hg38::env_furin_site_sequence::accepted	8p23.1a_hg38	env_furin_site_sequence	ENSG00000287170.1	CTD-2587H24.16	39	-0.0347713416275272	0.146132825286882	-0.237943402238789	0.81379019487453	26	0.994068024603098
MAGE_TF_0008	8p23.1a_hg38::env_furin_site_sequence::accepted	8p23.1a_hg38	env_furin_site_sequence	ENSG00000125503.13	PPP1R12C	39	-0.121325481410121	0.097788272475021	-1.24069562064421	0.225797420820768	26	0.950520598418267
MAGE_TF_0008	8p23.1a_hg38::env_furin_site_sequence::accepted	8p23.1a_hg38	env_furin_site_sequence	ENSG00000105048.17	TNNT1	39	0.0147392010690624	0.121939983558028	0.120872585340709	0.904721240793358	26	0.997147559829861
MAGE_TF_0008	8p23.1a_hg38::env_furin_site_sequence::accepted	8p23.1a_hg38	env_furin_site_sequence	ENSG00000129990.15	SYT5	39	-0.10327971755528	0.157408365673199	-0.656125975983403	0.517508094163007	26	0.979565704275108
MAGE_TF_0008	8p23.1a_hg38::env_furin_site_sequence::accepted	8p23.1a_hg38	env_furin_site_sequence	ENSG00000180089.6	TMEM86B	39	-0.165442936508118	0.15048185759897	-1.09942114715927	0.281660626141362	26	0.958092789588487
MAGE_TF_0008	8p23.1a_hg38::env_furin_site_sequence::accepted	8p23.1a_hg38	env_furin_site_sequence	ENSG00000276570.1	CTD-2587H24.14	39	0.0698080898189158	0.152788135796986	0.456894702293325	0.651541200880104	26	0.987283628961178
MAGE_TF_0008	8p23.1a_hg38::env_furin_site_sequence::accepted	8p23.1a_hg38	env_furin_site_sequence	ENSG00000105063.19	PPP6R1	39	0.0523747056804348	0.111188546358802	0.471044072394141	0.641537593050984	26	0.986795418861732
MAGE_TF_0008	8p23.1a_hg38::env_furin_site_sequence::accepted	8p23.1a_hg38	env_furin_site_sequence	ENSG00000133265.11	HSPBP1	39	-0.291988832132933	0.130238828686679	-2.24194915661736	0.0337163222132207	26	0.897824451008606
MAGE_TF_0008	8p23.1a_hg38::env_furin_site_sequence::accepted	8p23.1a_hg38	env_furin_site_sequence	ENSG00000160469.17	BRSK1	39	-0.163038270748129	0.156445732360739	-1.04213945812333	0.306940933769033	26	0.961529979262999
MAGE_TF_0008	8p23.1a_hg38::env_furin_site_sequence::accepted	8p23.1a_hg38	env_furin_site_sequence	ENSG00000133247.14	KMT5C	39	0.0499614784816927	0.0690425134215612	0.72363354121593	0.475751493775651	26	0.976711208953603
MAGE_TF_0008	8p23.1a_hg38::env_furin_site_sequence::accepted	8p23.1a_hg38	env_furin_site_sequence	ENSG00000160471.13	COX6B2	39	-0.0892285854008584	0.155633167293162	-0.573326283547137	0.571349892420623	26	0.982482705385786
MAGE_TF_0008	8p23.1a_hg38::env_furin_site_sequence::accepted	8p23.1a_hg38	env_furin_site_sequence	ENSG00000095752.7	IL11	39	-0.0666175381984171	0.146471925327978	-0.454814382000156	0.653017662391767	26	0.987283628961178
MAGE_TF_0008	8p23.1a_hg38::env_furin_site_sequence::accepted	8p23.1a_hg38	env_furin_site_sequence	ENSG00000233493.4	TMEM238	39	0.042044524710858	0.141228182130436	0.297706336487616	0.768293201937616	26	0.992434443502171
MAGE_TF_0008	8p23.1a_hg38::env_furin_site_sequence::accepted	8p23.1a_hg38	env_furin_site_sequence	ENSG00000108107.15	RPL28	39	-0.0946908732581813	0.168317384798701	-0.562573339476649	0.578544384639602	26	0.982964425011189
MAGE_TF_0008	8p23.1a_hg38::env_furin_site_sequence::accepted	8p23.1a_hg38	env_furin_site_sequence	ENSG00000108106.14	UBE2S	39	0.0945935159685421	0.109440053953792	0.864340911312797	0.39530521037592	26	0.970180997867366
MAGE_TF_0008	8p23.1a_hg38::env_furin_site_sequence::accepted	8p23.1a_hg38	env_furin_site_sequence	ENSG00000063241.8	ISOC2	39	-0.168226493762123	0.129478575264939	-1.29926123621532	0.205257935855944	26	0.946564835324808
MAGE_TF_0008	8p23.1a_hg38::env_furin_site_sequence::accepted	8p23.1a_hg38	env_furin_site_sequence	ENSG00000197483.10	ZNF628	39	-0.0965095060611944	0.156928671287173	-0.614989633631611	0.543907069651408	26	0.981225096389383
MAGE_TF_0008	8p23.1a_hg38::env_furin_site_sequence::accepted	8p23.1a_hg38	env_furin_site_sequence	ENSG00000090971.5	NAT14	39	0.394167972436124	0.177451558852033	2.22127083574847	0.0352503404364172	26	0.900182509236335
MAGE_TF_0008	8p23.1a_hg38::env_furin_site_sequence::accepted	8p23.1a_hg38	env_furin_site_sequence	ENSG00000179954.16	SSC5D	39	0.0310899350386267	0.182308878235608	0.170534399309108	0.865910023097142	26	0.996153371910619
MAGE_TF_0008	8p23.1a_hg38::env_furin_site_sequence::accepted	8p23.1a_hg38	env_furin_site_sequence	ENSG00000218891.5	ZNF579	39	0.133478247652509	0.132126005748259	1.01023448712154	0.32169272721268	26	0.963324656024914
MAGE_TF_0008	8p23.1a_hg38::env_furin_site_sequence::accepted	8p23.1a_hg38	env_furin_site_sequence	ENSG00000171443.7	ZNF524	39	-0.193503420584567	0.138416275347187	-1.39798170481908	0.173932164944745	26	0.942638071148219
MAGE_TF_0008	8p23.1a_hg38::env_furin_site_sequence::accepted	8p23.1a_hg38	env_furin_site_sequence	ENSG00000179943.8	FIZ1	39	-0.0176961874275224	0.1177619958407	-0.150270783890759	0.881710697841143	26	0.996597027900601
MAGE_TF_0008	8p23.1a_hg38::env_furin_site_sequence::accepted	8p23.1a_hg38	env_furin_site_sequence	ENSG00000261221.4	ZNF865	39	-0.0595011078014746	0.09453681172926	-0.629396176082998	0.53458161210831	26	0.980558016321807
MAGE_TF_0008	8p23.1a_hg38::env_furin_site_sequence::accepted	8p23.1a_hg38	env_furin_site_sequence	ENSG00000276488.1	CTD-2537I9.18	39	-0.108392172943164	0.168998596323326	-0.641379131550834	0.526890497103301	26	0.979996366987361
MAGE_TF_0008	8p23.1a_hg38::env_furin_site_sequence::accepted	8p23.1a_hg38	env_furin_site_sequence	ENSG00000179922.6	ZNF784	39	0.170739013401248	0.130658839332771	1.30675440156328	0.202737045051914	26	0.946410513452284
MAGE_TF_0008	8p23.1a_hg38::env_furin_site_sequence::accepted	8p23.1a_hg38	env_furin_site_sequence	ENSG00000213015.9	ZNF580	39	0.0866589325404978	0.153599006602026	0.564189407585367	0.577460245368737	26	0.982845568085927
MAGE_TF_0008	8p23.1a_hg38::env_furin_site_sequence::accepted	8p23.1a_hg38	env_furin_site_sequence	ENSG00000171425.10	ZNF581	39	0.0063973096220343	0.147902319860761	0.043253612438648	0.965829844143406	26	0.998884008601707
MAGE_TF_0008	8p23.1a_hg38::env_furin_site_sequence::accepted	8p23.1a_hg38	env_furin_site_sequence	ENSG00000173581.8	CCDC106	39	-0.11242868929841	0.135739569438326	-0.828267613958309	0.41505765626036	26	0.972062812045189
MAGE_TF_0008	8p23.1a_hg38::env_furin_site_sequence::accepted	8p23.1a_hg38	env_furin_site_sequence	ENSG00000063244.13	U2AF2	39	0.204878785104687	0.0859212474909377	2.38449500080054	0.0246857400950652	26	0.891481151611806
MAGE_TF_0008	8p23.1a_hg38::env_furin_site_sequence::accepted	8p23.1a_hg38	env_furin_site_sequence	ENSG00000267096.1	CTD-2537I9.13	39	0.0273685517645888	0.136553137026551	0.200424189151124	0.842708350189695	26	0.995122656323935
MAGE_TF_0008	8p23.1a_hg38::env_furin_site_sequence::accepted	8p23.1a_hg38	env_furin_site_sequence	ENSG00000267523.1	CTD-2537I9.12	39	-0.0175690859347231	0.120365089810798	-0.145964963448621	0.885074850075156	26	0.996714409329904
MAGE_TF_0008	8p23.1a_hg38::env_furin_site_sequence::accepted	8p23.1a_hg38	env_furin_site_sequence	ENSG00000063245.15	EPN1	39	-0.0434861248684756	0.179665005243515	-0.242040038957699	0.810648103182971	26	0.993946579706239
MAGE_TF_0008	8p23.1a_hg38::env_furin_site_sequence::accepted	8p23.1a_hg38	env_furin_site_sequence	ENSG00000267117.1	AC010525.4	39	-0.0777005060277069	0.178230191078375	-0.435955914974801	0.666467108167303	26	0.987940649804878
MAGE_TF_0008	8p23.1a_hg38::env_furin_site_sequence::accepted	8p23.1a_hg38	env_furin_site_sequence	ENSG00000160505.16	NLRP4	39	0.0146445208670544	0.19641230579698	0.0745600985011173	0.941135429985351	26	0.998119445381524
MAGE_TF_0008	8p23.1a_hg38::env_furin_site_sequence::accepted	8p23.1a_hg38	env_furin_site_sequence	ENSG00000179873.14	NLRP11	39	-0.219986990378061	0.165592095557362	-1.32848726648221	0.195560571261659	26	0.945288349145493
MAGE_TF_0008	8p23.1a_hg38::env_furin_site_sequence::accepted	8p23.1a_hg38	env_furin_site_sequence	ENSG00000142409.6	ZNF787	39	0.106395795429479	0.118790867989611	0.895656351621104	0.378654032737531	26	0.968374315011973
MAGE_TF_0008	8p23.1a_hg38::env_furin_site_sequence::accepted	8p23.1a_hg38	env_furin_site_sequence	ENSG00000167685.15	ZNF444	39	0.0129003016460464	0.118724190532085	0.108657735110522	0.91430820840952	26	0.997456524286098
MAGE_TF_0008	8p23.1a_hg38::env_furin_site_sequence::accepted	8p23.1a_hg38	env_furin_site_sequence	ENSG00000279794.1	CTD-2621I17.3	39	0.026875542734185	0.166433434194859	0.161479229604307	0.872964246535921	26	0.996408064945187
MAGE_TF_0008	8p23.1a_hg38::env_furin_site_sequence::accepted	8p23.1a_hg38	env_furin_site_sequence	ENSG00000267549.6	ZSCAN5A-AS1	39	0.0772097095898889	0.162983474043445	0.473727229358896	0.639648270276622	26	0.98670742314762
MAGE_TF_0008	8p23.1a_hg38::env_furin_site_sequence::accepted	8p23.1a_hg38	env_furin_site_sequence	ENSG00000240225.10	ZNF542P	39	-0.144577327107927	0.16876348504703	-0.856686072035294	0.399445743856572	26	0.970569173017076
MAGE_TF_0008	8p23.1a_hg38::env_furin_site_sequence::accepted	8p23.1a_hg38	env_furin_site_sequence	ENSG00000131848.10	ZSCAN5A	39	-0.0268352448434271	0.165199363892405	-0.162441574901614	0.872214034599952	26	0.996399119819778
MAGE_TF_0008	8p23.1a_hg38::env_furin_site_sequence::accepted	8p23.1a_hg38	env_furin_site_sequence	ENSG00000018869.17	ZNF582	39	0.14934553854726	0.20726042448151	0.720569490875396	0.47760349990213	26	0.976888896525097
MAGE_TF_0008	8p23.1a_hg38::env_furin_site_sequence::accepted	8p23.1a_hg38	env_furin_site_sequence	ENSG00000267454.6	ZNF582-DT	39	0.152591977661093	0.170255200860172	0.896254428000789	0.378340528238492	26	0.968313070544482
MAGE_TF_0008	8p23.1a_hg38::env_furin_site_sequence::accepted	8p23.1a_hg38	env_furin_site_sequence	ENSG00000198440.9	ZNF583	39	0.0505820627298302	0.148190417186241	0.341331536075374	0.735597220521556	26	0.991281772082787
MAGE_TF_0008	8p23.1a_hg38::env_furin_site_sequence::accepted	8p23.1a_hg38	env_furin_site_sequence	ENSG00000166770.11	ZNF667-AS1	39	0.0792785621952888	0.128860240551745	0.615229040826244	0.543751402309937	26	0.981215431781954
MAGE_TF_0008	8p23.1a_hg38::env_furin_site_sequence::accepted	8p23.1a_hg38	env_furin_site_sequence	ENSG00000196263.8	ZNF471	39	-0.0184429519423601	0.123151447628372	-0.14975830408437	0.882110982932784	26	0.996598431552833
MAGE_TF_0008	8p23.1a_hg38::env_furin_site_sequence::accepted	8p23.1a_hg38	env_furin_site_sequence	ENSG00000196867.8	ZFP28	39	0.0457514733254982	0.149448903335518	0.30613455371288	0.761940184115955	26	0.992128387402025
MAGE_TF_0008	8p23.1a_hg38::env_furin_site_sequence::accepted	8p23.1a_hg38	env_furin_site_sequence	ENSG00000269696.2	ZNF470-DT	39	-0.188313677939196	0.155498698359941	-1.21103057405211	0.236776956554532	26	0.952279049340823
MAGE_TF_0008	8p23.1a_hg38::env_furin_site_sequence::accepted	8p23.1a_hg38	env_furin_site_sequence	ENSG00000197016.12	ZNF470	39	0.0643765279854703	0.182381151423969	0.352977966653027	0.726950682083649	26	0.99087573036491
MAGE_TF_0008	8p23.1a_hg38::env_furin_site_sequence::accepted	8p23.1a_hg38	env_furin_site_sequence	ENSG00000197951.10	ZNF71	39	0.0673722817533648	0.13990911822971	0.48154318035762	0.63415885320801	26	0.986421252090072
MAGE_TF_0008	8p23.1a_hg38::env_furin_site_sequence::accepted	8p23.1a_hg38	env_furin_site_sequence	ENSG00000268182.6	SMIM17	39	0.288920029882155	0.142599951302912	2.02608785797148	0.0531306403085086	26	0.90912125252176
MAGE_TF_0008	8p23.1a_hg38::env_furin_site_sequence::accepted	8p23.1a_hg38	env_furin_site_sequence	ENSG00000286125.1	AC006115.7	39	0.274790994002567	0.192878489665788	1.42468449684936	0.166142005823373	26	0.940856566449467
MAGE_TF_0008	8p23.1a_hg38::env_furin_site_sequence::accepted	8p23.1a_hg38	env_furin_site_sequence	ENSG00000083844.10	ZNF264	39	0.0158836261613649	0.116456172713771	0.136391449171218	0.89256244123621	26	0.996862272292378
MAGE_TF_0008	8p23.1a_hg38::env_furin_site_sequence::accepted	8p23.1a_hg38	env_furin_site_sequence	ENSG00000105146.13	AURKC	39	-0.141393657995128	0.172059463639381	-0.821772049060171	0.418678993151811	26	0.972255201222663
MAGE_TF_0008	8p23.1a_hg38::env_furin_site_sequence::accepted	8p23.1a_hg38	env_furin_site_sequence	ENSG00000204524.7	ZNF805	39	-0.103764232415195	0.0945429846114779	-1.09753497672632	0.282468552943166	26	0.958224840222497
MAGE_TF_0008	8p23.1a_hg38::env_furin_site_sequence::accepted	8p23.1a_hg38	env_furin_site_sequence	ENSG00000197714.9	ZNF460	39	-0.239244411235405	0.152494069721069	-1.56887682041022	0.128768133010426	26	0.934304314971511
MAGE_TF_0008	8p23.1a_hg38::env_furin_site_sequence::accepted	8p23.1a_hg38	env_furin_site_sequence	ENSG00000267871.6	ZNF460-AS1	39	-0.028958150844332	0.138824959596054	-0.208594700323292	0.836390206562483	26	0.995008025719935
MAGE_TF_0008	8p23.1a_hg38::env_furin_site_sequence::accepted	8p23.1a_hg38	env_furin_site_sequence	ENSG00000279541.1	CTC-444N24.7	39	-0.162242446715776	0.159287652016026	-1.01855005496253	0.31780142897348	26	0.962858172960919
MAGE_TF_0008	8p23.1a_hg38::env_furin_site_sequence::accepted	8p23.1a_hg38	env_furin_site_sequence	ENSG00000268205.1	CTC-444N24.11	39	0.0015972157433181	0.107406009486473	0.0148708228799738	0.988248763693535	26	0.999437332441879
MAGE_TF_0008	8p23.1a_hg38::env_furin_site_sequence::accepted	8p23.1a_hg38	env_furin_site_sequence	ENSG00000178229.8	ZNF543	39	0.0478170904394482	0.139180583038929	0.343561504021531	0.733938859851097	26	0.991248721206261
MAGE_TF_0008	8p23.1a_hg38::env_furin_site_sequence::accepted	8p23.1a_hg38	env_furin_site_sequence	ENSG00000131845.15	ZNF304	39	-0.0191270926346376	0.113515401254911	-0.168497775836475	0.867495644700496	26	0.996210276057644
MAGE_TF_0008	8p23.1a_hg38::env_furin_site_sequence::accepted	8p23.1a_hg38	env_furin_site_sequence	ENSG00000268678.1	CTC-444N24.13	39	-0.148067580085014	0.132565680486246	-1.11693750254144	0.274236846351317	26	0.956891692415666
MAGE_TF_0008	8p23.1a_hg38::env_furin_site_sequence::accepted	8p23.1a_hg38	env_furin_site_sequence	ENSG00000152433.15	ZNF547	39	-0.0156026754810306	0.156264894075053	-0.0998476053971327	0.921231230092631	26	0.997613587602716
MAGE_TF_0008	8p23.1a_hg38::env_furin_site_sequence::accepted	8p23.1a_hg38	env_furin_site_sequence	ENSG00000256060.3	TRAPPC2B	39	-0.295330950209838	0.0921838440482201	-3.20371702068916	0.0035697003557897	26	0.878374679303193
MAGE_TF_0008	8p23.1a_hg38::env_furin_site_sequence::accepted	8p23.1a_hg38	env_furin_site_sequence	ENSG00000188785.12	ZNF548	39	0.0616125984488181	0.097317814351216	0.633107092052651	0.532193409200427	26	0.98040437244516
MAGE_TF_0008	8p23.1a_hg38::env_furin_site_sequence::accepted	8p23.1a_hg38	env_furin_site_sequence	ENSG00000186272.13	ZNF17	39	-0.0123356149949626	0.156298302289749	-0.0789235379671276	0.93769774641883	26	0.998030062585828
MAGE_TF_0008	8p23.1a_hg38::env_furin_site_sequence::accepted	8p23.1a_hg38	env_furin_site_sequence	ENSG00000186230.7	ZNF749	39	-0.0464504083969458	0.120425328060825	-0.385719591924089	0.702842382372604	26	0.989785058239129
MAGE_TF_0008	8p23.1a_hg38::env_furin_site_sequence::accepted	8p23.1a_hg38	env_furin_site_sequence	ENSG00000276449.1	AC004076.5	39	0.0579438149703688	0.138079931191139	0.419639657048781	0.678196015397619	26	0.988618903233033
MAGE_TF_0008	8p23.1a_hg38::env_furin_site_sequence::accepted	8p23.1a_hg38	env_furin_site_sequence	ENSG00000178201.5	VN1R1	39	-0.221795174516429	0.153756804275162	-1.4425064019899	0.161099039157758	26	0.940205871488617
MAGE_TF_0008	8p23.1a_hg38::env_furin_site_sequence::accepted	8p23.1a_hg38	env_furin_site_sequence	ENSG00000197128.12	ZNF772	39	-0.122329288576593	0.157655933415183	-0.775925687835942	0.444794086061485	26	0.974160014268642
MAGE_TF_0008	8p23.1a_hg38::env_furin_site_sequence::accepted	8p23.1a_hg38	env_furin_site_sequence	ENSG00000105136.21	ZNF419	39	0.0784886667358483	0.12816469717005	0.612404729765084	0.545589318872919	26	0.981324905487871
MAGE_TF_0008	8p23.1a_hg38::env_furin_site_sequence::accepted	8p23.1a_hg38	env_furin_site_sequence	ENSG00000268107.6	AC003005.4	39	0.0801376696342264	0.188802467950856	0.424452447597695	0.674727591108342	26	0.988502719372413
MAGE_TF_0008	8p23.1a_hg38::env_furin_site_sequence::accepted	8p23.1a_hg38	env_furin_site_sequence	ENSG00000152439.13	ZNF773	39	0.0534440206380963	0.156028439946742	0.342527430616742	0.734707706609708	26	0.991248721206261
MAGE_TF_0008	8p23.1a_hg38::env_furin_site_sequence::accepted	8p23.1a_hg38	env_furin_site_sequence	ENSG00000121406.9	ZNF549	39	0.145489759544472	0.15154744871796	0.960027771996599	0.345884701928498	26	0.96564351444321
MAGE_TF_0008	8p23.1a_hg38::env_furin_site_sequence::accepted	8p23.1a_hg38	env_furin_site_sequence	ENSG00000251369.9	ZNF550	39	-0.015742208977552	0.0907309043076223	-0.173504376460067	0.863598760693606	26	0.99606341324644
MAGE_TF_0008	8p23.1a_hg38::env_furin_site_sequence::accepted	8p23.1a_hg38	env_furin_site_sequence	ENSG00000171649.12	ZIK1	39	0.407750590722184	0.167513636670494	2.43413371488224	0.0221020636051986	26	0.890135560469647
MAGE_TF_0008	8p23.1a_hg38::env_furin_site_sequence::accepted	8p23.1a_hg38	env_furin_site_sequence	ENSG00000083817.9	ZNF416	39	0.20185053701553	0.138686136937894	1.45544855075113	0.157514141885787	26	0.939611857930826
MAGE_TF_0008	8p23.1a_hg38::env_furin_site_sequence::accepted	8p23.1a_hg38	env_furin_site_sequence	ENSG00000183647.11	ZNF530	39	0.184516937501278	0.169913387157653	1.08594702623446	0.287468656748955	26	0.958626275995138
MAGE_TF_0008	8p23.1a_hg38::env_furin_site_sequence::accepted	8p23.1a_hg38	env_furin_site_sequence	ENSG00000213762.12	ZNF134	39	0.310841482090226	0.0877065808769831	3.54410671334015	0.0015161576240198	26	0.856901400587422
MAGE_TF_0008	8p23.1a_hg38::env_furin_site_sequence::accepted	8p23.1a_hg38	env_furin_site_sequence	ENSG00000121417.14	ZNF211	39	0.199825959878616	0.126977659170091	1.57370958942424	0.127645895158787	26	0.933998648122369
MAGE_TF_0008	8p23.1a_hg38::env_furin_site_sequence::accepted	8p23.1a_hg38	env_furin_site_sequence	ENSG00000204519.11	ZNF551	39	0.13515184650015	0.157209037493359	0.859695146380242	0.397814838625135	26	0.970448460005679
MAGE_TF_0008	8p23.1a_hg38::env_furin_site_sequence::accepted	8p23.1a_hg38	env_furin_site_sequence	ENSG00000179909.16	ZNF154	39	-0.083540354532471	0.180341263347034	-0.463234830354454	0.647050368697738	26	0.986994633602695
MAGE_TF_0008	8p23.1a_hg38::env_furin_site_sequence::accepted	8p23.1a_hg38	env_furin_site_sequence	ENSG00000083814.13	ZNF671	39	0.0765930364853494	0.178600848125555	0.428850351435649	0.671564543461321	26	0.988247834352916
MAGE_TF_0008	8p23.1a_hg38::env_furin_site_sequence::accepted	8p23.1a_hg38	env_furin_site_sequence	ENSG00000152443.13	ZNF776	39	0.202757100180635	0.166651209749177	1.2166554355399	0.234664942371557	26	0.951997190427993
MAGE_TF_0008	8p23.1a_hg38::env_furin_site_sequence::accepted	8p23.1a_hg38	env_furin_site_sequence	ENSG00000083828.16	ZNF586	39	-0.0324126198340961	0.166385552391133	-0.194804292610104	0.847060396317302	26	0.995204204138736
MAGE_TF_0008	8p23.1a_hg38::env_furin_site_sequence::accepted	8p23.1a_hg38	env_furin_site_sequence	ENSG00000178935.5	ZNF552	39	0.0569687888370381	0.157705395257298	0.361235509692569	0.720842268865046	26	0.990596681112955
MAGE_TF_0008	8p23.1a_hg38::env_furin_site_sequence::accepted	8p23.1a_hg38	env_furin_site_sequence	ENSG00000268750.7	CTD-2583A14.10	39	0.0651321148597365	0.187754533061935	0.346900358662718	0.731458310023045	26	0.991191847790857
MAGE_TF_0008	8p23.1a_hg38::env_furin_site_sequence::accepted	8p23.1a_hg38	env_furin_site_sequence	ENSG00000269343.9	ZNF587B	39	0.0086947140693194	0.100749683442005	0.0863001626632852	0.931888991021847	26	0.997925736643282
MAGE_TF_0008	8p23.1a_hg38::env_furin_site_sequence::accepted	8p23.1a_hg38	env_furin_site_sequence	ENSG00000198466.12	ZNF587	39	0.119611494790812	0.103652793361592	1.15396306179177	0.259012801385852	26	0.955213714547197
MAGE_TF_0008	8p23.1a_hg38::env_furin_site_sequence::accepted	8p23.1a_hg38	env_furin_site_sequence	ENSG00000270804.1	CTD-2583A14.11	39	0.210089165504015	0.1490647095695	1.4093823153096	0.170571541805737	26	0.942159602814181
MAGE_TF_0008	8p23.1a_hg38::env_furin_site_sequence::accepted	8p23.1a_hg38	env_furin_site_sequence	ENSG00000269867.1	CTD-2583A14.8	39	-0.0030699626982806	0.158683903220214	-0.019346402728828	0.984712471763091	26	0.999385783151105
MAGE_TF_0008	8p23.1a_hg38::env_furin_site_sequence::accepted	8p23.1a_hg38	env_furin_site_sequence	ENSG00000204514.10	ZNF814	39	-0.0731705043553559	0.144302075603167	-0.507064808662738	0.616383249798252	26	0.985373494726407
MAGE_TF_0008	8p23.1a_hg38::env_furin_site_sequence::accepted	8p23.1a_hg38	env_furin_site_sequence	ENSG00000269476.1	CTD-2583A14.9	39	-0.0650922781514618	0.177921113507834	-0.365849093837847	0.717437590080895	26	0.990514222439592
MAGE_TF_0008	8p23.1a_hg38::env_furin_site_sequence::accepted	8p23.1a_hg38	env_furin_site_sequence	ENSG00000173480.11	ZNF417	39	0.108597185851763	0.126038593044232	0.861618518810753	0.396774607808957	26	0.970283543806145
MAGE_TF_0008	8p23.1a_hg38::env_furin_site_sequence::accepted	8p23.1a_hg38	env_furin_site_sequence	ENSG00000196724.13	ZNF418	39	0.160271515581625	0.137534821422188	1.16531590999521	0.254471191532689	26	0.954733743541459
MAGE_TF_0008	8p23.1a_hg38::env_furin_site_sequence::accepted	8p23.1a_hg38	env_furin_site_sequence	ENSG00000152454.4	ZNF256	39	0.182500949809366	0.155194262695711	1.17595165336231	0.250269905633679	26	0.95468604272046
MAGE_TF_0008	8p23.1a_hg38::env_furin_site_sequence::accepted	8p23.1a_hg38	env_furin_site_sequence	ENSG00000176593.8	CTD-2368P22.1	39	-0.0093033269851565	0.107665120591953	-0.0864098505997669	0.931802644927264	26	0.997909335999159
MAGE_TF_0008	8p23.1a_hg38::env_furin_site_sequence::accepted	8p23.1a_hg38	env_furin_site_sequence	ENSG00000166704.12	ZNF606	39	0.175021354795288	0.134755981622536	1.29880212134508	0.205413174463348	26	0.946676318844921
MAGE_TF_0008	8p23.1a_hg38::env_furin_site_sequence::accepted	8p23.1a_hg38	env_furin_site_sequence	ENSG00000121413.13	ZSCAN18	39	0.16669776724981	0.171390949154326	0.97261709601544	0.33970604118958	26	0.964985321592768
MAGE_TF_0008	8p23.1a_hg38::env_furin_site_sequence::accepted	8p23.1a_hg38	env_furin_site_sequence	ENSG00000181894.15	ZNF329	39	0.0433732131551018	0.141289118626666	0.306981978348301	0.761302342990205	26	0.992116834602467
MAGE_TF_0008	8p23.1a_hg38::env_furin_site_sequence::accepted	8p23.1a_hg38	env_furin_site_sequence	ENSG00000171606.18	ZNF274	39	-0.0443113482856318	0.0848754468050557	-0.522074992870522	0.606037973661792	26	0.984715907996221
MAGE_TF_0008	8p23.1a_hg38::env_furin_site_sequence::accepted	8p23.1a_hg38	env_furin_site_sequence	ENSG00000198131.14	ZNF544	39	-0.0864710927330366	0.131528597850484	-0.657431875243839	0.516681671965014	26	0.97951678770608
MAGE_TF_0008	8p23.1a_hg38::env_furin_site_sequence::accepted	8p23.1a_hg38	env_furin_site_sequence	ENSG00000283515.1	CTD-3138B18.4	39	-0.25126689050983	0.200760473535547	-1.25157550231291	0.221868421633717	26	0.949632136880088
MAGE_TF_0008	8p23.1a_hg38::env_furin_site_sequence::accepted	8p23.1a_hg38	env_furin_site_sequence	ENSG00000268201.1	CTD-3138B18.6	39	-0.0533253861105309	0.146097549073868	-0.364998498938329	0.718064858020478	26	0.990524473470962
MAGE_TF_0008	8p23.1a_hg38::env_furin_site_sequence::accepted	8p23.1a_hg38	env_furin_site_sequence	ENSG00000268516.2	ZNF8-DT	39	0.0081853022030013	0.182936745962349	0.0447438930868815	0.964653331290642	26	0.998810698840966
MAGE_TF_0008	8p23.1a_hg38::env_furin_site_sequence::accepted	8p23.1a_hg38	env_furin_site_sequence	ENSG00000278129.2	ZNF8	39	0.0699019307856268	0.113793859164708	0.614285615223306	0.544364972405266	26	0.981254574863614
MAGE_TF_0008	8p23.1a_hg38::env_furin_site_sequence::accepted	8p23.1a_hg38	env_furin_site_sequence	ENSG00000267216.1	ZNF8-ERVK3-1	39	0.0834392634260283	0.19060437161929	0.437761540919368	0.665174357995938	26	0.987859737090096
MAGE_TF_0008	8p23.1a_hg38::env_furin_site_sequence::accepted	8p23.1a_hg38	env_furin_site_sequence	ENSG00000142396.10	ERVK3-1	39	-0.129703149629171	0.129426607896095	-1.00213666832169	0.32551365357802	26	0.963934842536247
MAGE_TF_0008	8p23.1a_hg38::env_furin_site_sequence::accepted	8p23.1a_hg38	env_furin_site_sequence	ENSG00000182318.6	ZSCAN22	39	0.0273112988769934	0.117128226873355	0.233174356054443	0.817452016230689	26	0.994258395880096
MAGE_TF_0008	8p23.1a_hg38::env_furin_site_sequence::accepted	8p23.1a_hg38	env_furin_site_sequence	ENSG00000283103.3	LLNLR-245B6.1	39	-0.0992211895988516	0.142119489149849	-0.698153294754907	0.491278814143616	26	0.977942485607041
MAGE_TF_0008	8p23.1a_hg38::env_furin_site_sequence::accepted	8p23.1a_hg38	env_furin_site_sequence	ENSG00000268895.6	A1BG-AS1	39	-0.308259390735683	0.148316022025015	-2.07839575608151	0.0476825632200471	26	0.90520359004132
MAGE_TF_0008	8p23.1a_hg38::env_furin_site_sequence::accepted	8p23.1a_hg38	env_furin_site_sequence	ENSG00000279611.1	CTD-2619J13.5	39	-0.162077293059313	0.161474187392588	-1.00373499737923	0.324757022784555	26	0.963730582267111
MAGE_TF_0008	8p23.1a_hg38::env_furin_site_sequence::accepted	8p23.1a_hg38	env_furin_site_sequence	ENSG00000121410.12	A1BG	39	-0.331198993902764	0.150504951308421	-2.20058536960726	0.0368476691211209	26	0.901177584964428
MAGE_TF_0008	8p23.1a_hg38::env_furin_site_sequence::accepted	8p23.1a_hg38	env_furin_site_sequence	ENSG00000268049.1	CTD-2619J13.9	39	-0.158004991903926	0.18047959338296	-0.875472893872579	0.389333073643555	26	0.969294258621213
MAGE_TF_0008	8p23.1a_hg38::env_furin_site_sequence::accepted	8p23.1a_hg38	env_furin_site_sequence	ENSG00000269054.2	ZNF497-AS1	39	-0.0571718180257613	0.147059551565648	-0.388766437930008	0.70061447317331	26	0.989701330585881
MAGE_TF_0008	8p23.1a_hg38::env_furin_site_sequence::accepted	8p23.1a_hg38	env_furin_site_sequence	ENSG00000268230.5	CTD-2619J13.8	39	-0.0867823154414349	0.147030718286295	-0.590232547680642	0.560130276960457	26	0.981847119328263
MAGE_TF_0008	8p23.1a_hg38::env_furin_site_sequence::accepted	8p23.1a_hg38	env_furin_site_sequence	ENSG00000174586.11	ZNF497	39	-0.0464389488584402	0.172163144259102	-0.269738038639388	0.789491140598216	26	0.993432655106289
MAGE_TF_0008	8p23.1a_hg38::env_furin_site_sequence::accepted	8p23.1a_hg38	env_furin_site_sequence	ENSG00000152475.7	ZNF837	39	-0.0897288448324047	0.105036856656516	-0.854260568038796	0.40076345135926	26	0.970748165520823
MAGE_TF_0008	8p23.1a_hg38::env_furin_site_sequence::accepted	8p23.1a_hg38	env_furin_site_sequence	ENSG00000083845.9	RPS5	39	0.0246685479927017	0.0844627574375839	0.292064203692748	0.772555382748584	26	0.992670555641388
MAGE_TF_0008	8p23.1a_hg38::env_furin_site_sequence::accepted	8p23.1a_hg38	env_furin_site_sequence	ENSG00000171574.18	ZNF584	39	-0.126135602991664	0.132280915211369	-0.953543470651942	0.349096504218564	26	0.965953265162207
MAGE_TF_0008	8p23.1a_hg38::env_furin_site_sequence::accepted	8p23.1a_hg38	env_furin_site_sequence	ENSG00000232098.3	CTD-2619J13.14	39	-0.0897006628670145	0.159041592895576	-0.564007573326496	0.577582178306041	26	0.982845568085927
MAGE_TF_0008	8p23.1a_hg38::env_furin_site_sequence::accepted	8p23.1a_hg38	env_furin_site_sequence	ENSG00000268912.1	CTD-2619J13.17	39	0.100522394909318	0.163762201350043	0.613831482971154	0.544660453526551	26	0.981312646775871
MAGE_TF_0008	8p23.1a_hg38::env_furin_site_sequence::accepted	8p23.1a_hg38	env_furin_site_sequence	ENSG00000131849.12	ZNF132	39	-0.224688463059702	0.168573434976234	-1.33288179772441	0.19413367776643	26	0.945278502628676
MAGE_TF_0008	8p23.1a_hg38::env_furin_site_sequence::accepted	8p23.1a_hg38	env_furin_site_sequence	ENSG00000269473.1	ZNF132-DT	39	0.0407143786386176	0.218810178922995	0.18607168477727	0.85383268359963	26	0.995598427292713
MAGE_TF_0008	8p23.1a_hg38::env_furin_site_sequence::accepted	8p23.1a_hg38	env_furin_site_sequence	ENSG00000249471.8	ZNF324B	39	0.101679316524666	0.121130929920811	0.839416626217089	0.408887829869171	26	0.971515033566992
MAGE_TF_0008	8p23.1a_hg38::env_furin_site_sequence::accepted	8p23.1a_hg38	env_furin_site_sequence	ENSG00000083812.12	ZNF324	39	0.162130777781328	0.1160909240216	1.39658443713621	0.174347622966432	26	0.942663144484321
MAGE_TF_0008	8p23.1a_hg38::env_furin_site_sequence::accepted	8p23.1a_hg38	env_furin_site_sequence	ENSG00000083838.16	ZNF446	39	0.120434341569299	0.149209358644038	0.807150051871838	0.4269026135201	26	0.972839809236104
MAGE_TF_0008	8p23.1a_hg38::env_furin_site_sequence::accepted	8p23.1a_hg38	env_furin_site_sequence	ENSG00000083807.10	SLC27A5	39	-0.136805413162744	0.115337340719232	-1.18613288905084	0.246296399228656	26	0.954197168899169
MAGE_TF_0008	8p23.1a_hg38::env_furin_site_sequence::accepted	8p23.1a_hg38	env_furin_site_sequence	ENSG00000119574.13	ZBTB45	39	-0.224641691569256	0.0972096421329503	-2.31089927542394	0.0290281764727767	26	0.892930280570398
MAGE_TF_0008	8p23.1a_hg38::env_furin_site_sequence::accepted	8p23.1a_hg38	env_furin_site_sequence	ENSG00000130726.12	TRIM28	39	0.0686266777785585	0.141850508731773	0.483795781855994	0.632580700698315	26	0.986377486573357
MAGE_TF_0008	8p23.1a_hg38::env_furin_site_sequence::accepted	8p23.1a_hg38	env_furin_site_sequence	ENSG00000130724.9	CHMP2A	39	-0.060197875539705	0.155035958295338	-0.388283313120368	0.700967561623133	26	0.989701330585881
MAGE_TF_0008	8p23.1a_hg38::env_furin_site_sequence::accepted	8p23.1a_hg38	env_furin_site_sequence	ENSG00000130725.8	UBE2M	39	-0.0510345394461913	0.10015882237823	-0.509536137051104	0.61467433233632	26	0.985277465335821
MAGE_TF_0008	8p23.1a_hg38::env_furin_site_sequence::accepted	8p23.1a_hg38	env_furin_site_sequence	ENSG00000267858.6	MZF1-AS1	39	0.105116327034623	0.134435280954697	0.781910271530927	0.441330248521873	26	0.974052245685947
MAGE_TF_0008	8p23.1a_hg38::env_furin_site_sequence::accepted	8p23.1a_hg38	env_furin_site_sequence	ENSG00000213753.11	CENPBD1P1	39	0.172161684877434	0.121562930642477	1.41623506415595	0.168576420406239	26	0.941588619842632
MAGE_TF_0008	8p23.1a_hg38::env_furin_site_sequence::accepted	8p23.1a_hg38	env_furin_site_sequence	ENSG00000099326.9	MZF1	39	0.0083802585291732	0.086264367250103	0.0971462354192748	0.923355265786759	26	0.997625798822214
MAGE_TF_0008	8p23.1a_hg38::env_furin_site_sequence::accepted	8p23.1a_hg38	env_furin_site_sequence	ENSG00000286104.1	LLNLR-271E8.1	39	-0.0649133776134738	0.170825949823886	-0.379997170689796	0.707034018195775	26	0.989956899863992
MAGE_TF_0008	8p23.1a_hg38::env_furin_site_sequence::accepted	8p23.1a_hg38	env_furin_site_sequence	ENSG00000196476.12	C20orf96	39	-0.0557625126988288	0.126184712540199	-0.44191179403816	0.662206953188318	26	0.98773581607247
MAGE_TF_0008	8p23.1a_hg38::env_furin_site_sequence::accepted	8p23.1a_hg38	env_furin_site_sequence	ENSG00000247315.4	ZCCHC3	39	0.343714981570639	0.150259019654402	2.28748318976916	0.0305493367789517	26	0.895441893370258
MAGE_TF_0008	8p23.1a_hg38::env_furin_site_sequence::accepted	8p23.1a_hg38	env_furin_site_sequence	ENSG00000177732.9	SOX12	39	0.290767462523809	0.166298381110077	1.74846838906593	0.0921827777767574	26	0.925482107302062
MAGE_TF_0008	8p23.1a_hg38::env_furin_site_sequence::accepted	8p23.1a_hg38	env_furin_site_sequence	ENSG00000125841.13	NRSN2	39	0.0777919428866113	0.123478646068103	0.630003205928467	0.53419055973499	26	0.980550813771135
MAGE_TF_0008	8p23.1a_hg38::env_furin_site_sequence::accepted	8p23.1a_hg38	env_furin_site_sequence	ENSG00000225377.6	NRSN2-AS1	39	0.140333062054865	0.126551209595541	1.10890336412723	0.277624135290788	26	0.957544423412634
MAGE_TF_0008	8p23.1a_hg38::env_furin_site_sequence::accepted	8p23.1a_hg38	env_furin_site_sequence	ENSG00000101255.12	TRIB3	39	-0.0396445254631857	0.162588676504802	-0.243833250355628	0.809273734832487	26	0.993918435614507
MAGE_TF_0008	8p23.1a_hg38::env_furin_site_sequence::accepted	8p23.1a_hg38	env_furin_site_sequence	ENSG00000125826.21	RBCK1	39	-0.0902672504480727	0.132551577379713	-0.680997180361641	0.501893870468606	26	0.97878769016416
MAGE_TF_0008	8p23.1a_hg38::env_furin_site_sequence::accepted	8p23.1a_hg38	env_furin_site_sequence	ENSG00000125875.15	TBC1D20	39	-0.0222188043450702	0.113568484545353	-0.195642342451063	0.846411093845121	26	0.995204204138736
MAGE_TF_0008	8p23.1a_hg38::env_furin_site_sequence::accepted	8p23.1a_hg38	env_furin_site_sequence	ENSG00000101266.19	CSNK2A1	39	-0.147482425973571	0.130618222358499	-1.12911065018774	0.269161616286158	26	0.95640527678289
MAGE_TF_0008	8p23.1a_hg38::env_furin_site_sequence::accepted	8p23.1a_hg38	env_furin_site_sequence	ENSG00000125878.7	TCF15	39	-0.151348449401778	0.150852814291841	-1.00328555428193	0.324969661483842	26	0.963775226406724
MAGE_TF_0008	8p23.1a_hg38::env_furin_site_sequence::accepted	8p23.1a_hg38	env_furin_site_sequence	ENSG00000271303.2	SRXN1	39	0.0450519597896921	0.122797158213383	0.366881126934597	0.716676792017314	26	0.990453354809043
MAGE_TF_0008	8p23.1a_hg38::env_furin_site_sequence::accepted	8p23.1a_hg38	env_furin_site_sequence	ENSG00000125898.13	FAM110A	39	0.0599508883996876	0.14245237910839	0.420848628678022	0.677324065322056	26	0.988592106485291
MAGE_TF_0008	8p23.1a_hg38::env_furin_site_sequence::accepted	8p23.1a_hg38	env_furin_site_sequence	ENSG00000125818.18	PSMF1	39	0.103938338707427	0.124062514657324	0.837790036696562	0.409784363273624	26	0.971662082083774
MAGE_TF_0008	8p23.1a_hg38::env_furin_site_sequence::accepted	8p23.1a_hg38	env_furin_site_sequence	ENSG00000286787.1	RP4-545L17.11	39	-0.0762917541514087	0.179138971548654	-0.425880273241873	0.673700003836099	26	0.988455509913065
MAGE_TF_0008	8p23.1a_hg38::env_furin_site_sequence::accepted	8p23.1a_hg38	env_furin_site_sequence	ENSG00000215388.3	ACTG1P3	39	0.0510717027397938	0.117926942367176	0.433079173551175	0.668528897393779	26	0.988038304853114
MAGE_TF_0008	8p23.1a_hg38::env_furin_site_sequence::accepted	8p23.1a_hg38	env_furin_site_sequence	ENSG00000125895.6	TMEM74B	39	0.111956862985298	0.14408371057444	0.777026511456031	0.444155707169243	26	0.974092527050726
MAGE_TF_0008	8p23.1a_hg38::env_furin_site_sequence::accepted	8p23.1a_hg38	env_furin_site_sequence	ENSG00000101298.15	SNPH	39	0.175195043880875	0.170315270156151	1.02865141640119	0.31311854667079	26	0.962391976579926
MAGE_TF_0008	8p23.1a_hg38::env_furin_site_sequence::accepted	8p23.1a_hg38	env_furin_site_sequence	ENSG00000234684.7	SDCBP2-AS1	39	-0.13613299649765	0.145672735558265	-0.934512528895298	0.358638305404737	26	0.966811155242376
MAGE_TF_0008	8p23.1a_hg38::env_furin_site_sequence::accepted	8p23.1a_hg38	env_furin_site_sequence	ENSG00000125775.15	SDCBP2	39	-0.201612425172795	0.148250632808216	-1.35994310009867	0.185524606204582	26	0.944262822323237
MAGE_TF_0008	8p23.1a_hg38::env_furin_site_sequence::accepted	8p23.1a_hg38	env_furin_site_sequence	ENSG00000274322.1	RP11-314N13.10	39	-0.0033004756236812	0.167189959063505	-0.0197408722519493	0.984400803555534	26	0.999385783151105
MAGE_TF_0008	8p23.1a_hg38::env_furin_site_sequence::accepted	8p23.1a_hg38	env_furin_site_sequence	ENSG00000088832.18	FKBP1A	39	0.0362896168092298	0.131163307842382	0.276675065658139	0.78421726120098	26	0.993224204031754
MAGE_TF_0008	8p23.1a_hg38::env_furin_site_sequence::accepted	8p23.1a_hg38	env_furin_site_sequence	ENSG00000088833.18	NSFL1C	39	0.102562643148095	0.101890082378099	1.00660084626785	0.323403398634017	26	0.96348328992238
MAGE_TF_0008	8p23.1a_hg38::env_furin_site_sequence::accepted	8p23.1a_hg38	env_furin_site_sequence	ENSG00000101307.16	SIRPB1	39	0.0509150128672213	0.145228710068607	0.350585038200563	0.728724281114161	26	0.99103852703813
MAGE_TF_0008	8p23.1a_hg38::env_furin_site_sequence::accepted	8p23.1a_hg38	env_furin_site_sequence	ENSG00000237914.5	SIRPG-AS1	39	0.0156658762113612	0.204674806416396	0.0765403250436703	0.93957518421147	26	0.998093913501817
MAGE_TF_0008	8p23.1a_hg38::env_furin_site_sequence::accepted	8p23.1a_hg38	env_furin_site_sequence	ENSG00000286288.1	RP5-968J1.1	39	-0.335754967915845	0.125521062127192	-2.67488947452994	0.0127559326064684	26	0.884445035668662
MAGE_TF_0008	8p23.1a_hg38::env_furin_site_sequence::accepted	8p23.1a_hg38	env_furin_site_sequence	ENSG00000198053.12	SIRPA	39	-0.299997035306866	0.16689392129335	-1.79753122811201	0.0838761419622202	26	0.923382793213173
MAGE_TF_0008	8p23.1a_hg38::env_furin_site_sequence::accepted	8p23.1a_hg38	env_furin_site_sequence	ENSG00000125834.13	STK35	39	0.107623825997158	0.120509884803729	0.893070524234938	0.380011439854205	26	0.968544437851555
MAGE_TF_0008	8p23.1a_hg38::env_furin_site_sequence::accepted	8p23.1a_hg38	env_furin_site_sequence	ENSG00000286108.1	RP11-550O8.2	39	0.304803968256436	0.146790517377324	2.07645543937241	0.0478754338684552	26	0.905530489178257
MAGE_TF_0008	8p23.1a_hg38::env_furin_site_sequence::accepted	8p23.1a_hg38	env_furin_site_sequence	ENSG00000125835.19	SNRPB	39	0.0792915641363954	0.0667913385485576	1.1871533923332	0.24590071426954	26	0.954108078646752
MAGE_TF_0008	8p23.1a_hg38::env_furin_site_sequence::accepted	8p23.1a_hg38	env_furin_site_sequence	ENSG00000256566.1	RP4-734P14.4	39	-0.0611693901900257	0.188336667072054	-0.324787473097969	0.74794081861736	26	0.991611841867972
MAGE_TF_0008	8p23.1a_hg38::env_furin_site_sequence::accepted	8p23.1a_hg38	env_furin_site_sequence	ENSG00000088876.13	ZNF343	39	0.144172277201088	0.113069154081535	1.27508053254846	0.213557475460573	26	0.948412655515702
MAGE_TF_0008	8p23.1a_hg38::env_furin_site_sequence::accepted	8p23.1a_hg38	env_furin_site_sequence	ENSG00000101361.17	NOP56	39	0.0703871146121217	0.133585651926117	0.526906247768669	0.602725762090222	26	0.984408859591529
MAGE_TF_0008	8p23.1a_hg38::env_furin_site_sequence::accepted	8p23.1a_hg38	env_furin_site_sequence	ENSG00000271798.1	SNORA51	39	-0.0855546821925015	0.139200296285487	-0.614615661571844	0.54415028070293	26	0.981243831035506
MAGE_TF_0008	8p23.1a_hg38::env_furin_site_sequence::accepted	8p23.1a_hg38	env_furin_site_sequence	ENSG00000101365.21	IDH3B	39	-0.035112291838383	0.118196480730243	-0.297067151419838	0.768775685756079	26	0.992494191699248
MAGE_TF_0008	8p23.1a_hg38::env_furin_site_sequence::accepted	8p23.1a_hg38	env_furin_site_sequence	ENSG00000088881.21	EBF4	39	-0.135882839222786	0.130661936546688	-1.0399573342787	0.307934528227455	26	0.96174852346361
MAGE_TF_0008	8p23.1a_hg38::env_furin_site_sequence::accepted	8p23.1a_hg38	env_furin_site_sequence	ENSG00000088882.8	CPXM1	39	-0.171940739979571	0.184301584761418	-0.932931424339904	0.359438787665413	26	0.966878935229455
MAGE_TF_0008	8p23.1a_hg38::env_furin_site_sequence::accepted	8p23.1a_hg38	env_furin_site_sequence	ENSG00000215305.10	VPS16	39	-0.129866025946604	0.102824380119433	-1.26298865887411	0.217802781234476	26	0.948972606121816
MAGE_TF_0008	8p23.1a_hg38::env_furin_site_sequence::accepted	8p23.1a_hg38	env_furin_site_sequence	ENSG00000132635.17	PCED1A	39	-0.0198072288168355	0.119901538748643	-0.16519578500455	0.870067620010261	26	0.996305663416415
MAGE_TF_0008	8p23.1a_hg38::env_furin_site_sequence::accepted	8p23.1a_hg38	env_furin_site_sequence	ENSG00000132670.21	PTPRA	39	-0.0038869502040043	0.0751809220504929	-0.051701284022478	0.959161890258025	26	0.998704852410426
MAGE_TF_0008	8p23.1a_hg38::env_furin_site_sequence::accepted	8p23.1a_hg38	env_furin_site_sequence	ENSG00000125901.6	MRPS26	39	-0.0654854185494403	0.0997010757324817	-0.656817572612266	0.517070335597357	26	0.979527202493858
MAGE_TF_0008	8p23.1a_hg38::env_furin_site_sequence::accepted	8p23.1a_hg38	env_furin_site_sequence	ENSG00000235958.5	UBOX5-AS1	39	-0.0958347491447473	0.158746033849525	-0.603698541757514	0.551275315245036	26	0.981615656925686
MAGE_TF_0008	8p23.1a_hg38::env_furin_site_sequence::accepted	8p23.1a_hg38	env_furin_site_sequence	ENSG00000215251.4	FASTKD5	39	0.345185568628577	0.108953766091289	3.16818390967189	0.003897911212375	26	0.878374679303193
MAGE_TF_0008	8p23.1a_hg38::env_furin_site_sequence::accepted	8p23.1a_hg38	env_furin_site_sequence	ENSG00000185019.17	UBOX5	39	0.0809109208926518	0.115295784103959	0.701768252165202	0.489058501311143	26	0.977753116815462
MAGE_TF_0008	8p23.1a_hg38::env_furin_site_sequence::accepted	8p23.1a_hg38	env_furin_site_sequence	ENSG00000088899.16	LZTS3	39	0.163505983794968	0.128767580967722	1.26977599925523	0.215411988697016	26	0.948722429778229
MAGE_TF_0008	8p23.1a_hg38::env_furin_site_sequence::accepted	8p23.1a_hg38	env_furin_site_sequence	ENSG00000198171.13	DDRGK1	39	0.120310228095161	0.126786574253786	0.948919306348153	0.351399153468144	26	0.966076510209947
MAGE_TF_0008	8p23.1a_hg38::env_furin_site_sequence::accepted	8p23.1a_hg38	env_furin_site_sequence	ENSG00000125877.13	ITPA	39	-0.037110875967782	0.116846778053199	-0.317602903444079	0.75332286211691	26	0.991737641476438
MAGE_TF_0008	8p23.1a_hg38::env_furin_site_sequence::accepted	8p23.1a_hg38	env_furin_site_sequence	ENSG00000088836.14	SLC4A11	39	0.199128604378588	0.175308497497019	1.13587536954376	0.266370932930858	26	0.955830868105165
MAGE_TF_0008	8p23.1a_hg38::env_furin_site_sequence::accepted	8p23.1a_hg38	env_furin_site_sequence	ENSG00000088854.13	C20orf194	39	-0.288403892943808	0.186669986471029	-1.54499337786457	0.134433877014572	26	0.935433463434407
MAGE_TF_0008	8p23.1a_hg38::env_furin_site_sequence::accepted	8p23.1a_hg38	env_furin_site_sequence	ENSG00000088812.18	ATRN	39	-0.0169306859462151	0.154004964552716	-0.109935975086178	0.913304322410102	26	0.997432767411055
MAGE_TF_0008	8p23.1a_hg38::env_furin_site_sequence::accepted	8p23.1a_hg38	env_furin_site_sequence	ENSG00000132622.11	HSPA12B	39	-0.0853322164777353	0.169816786939276	-0.502495766265139	0.619548528407936	26	0.985620536628371
MAGE_TF_0008	8p23.1a_hg38::env_furin_site_sequence::accepted	8p23.1a_hg38	env_furin_site_sequence	ENSG00000101220.18	C20orf27	39	-0.0080509617082558	0.130734935072823	-0.0615823284248482	0.951366411705465	26	0.998560165086241
MAGE_TF_0008	8p23.1a_hg38::env_furin_site_sequence::accepted	8p23.1a_hg38	env_furin_site_sequence	ENSG00000125817.8	CENPB	39	0.0426102795278694	0.0864110395744437	0.493111525306444	0.626073027663419	26	0.985961821370171
MAGE_TF_0008	8p23.1a_hg38::env_furin_site_sequence::accepted	8p23.1a_hg38	env_furin_site_sequence	ENSG00000101224.18	CDC25B	39	-0.092885427925575	0.140812040917801	-0.659641230395893	0.515285158861146	26	0.979473013865784
MAGE_TF_0008	8p23.1a_hg38::env_furin_site_sequence::accepted	8p23.1a_hg38	env_furin_site_sequence	ENSG00000125843.11	AP5S1	39	0.0785569663843275	0.109473096375121	0.717591526918574	0.479407466625862	26	0.977005508658782
MAGE_TF_0008	8p23.1a_hg38::env_furin_site_sequence::accepted	8p23.1a_hg38	env_furin_site_sequence	ENSG00000088888.18	MAVS	39	-0.0527289953366583	0.111595944714562	-0.472499206593282	0.640512666331485	26	0.986788899899464
MAGE_TF_0008	8p23.1a_hg38::env_furin_site_sequence::accepted	8p23.1a_hg38	env_furin_site_sequence	ENSG00000125779.24	PANK2	39	0.251693611841715	0.181918944799189	1.38354810775506	0.17826167487644	26	0.943378524416468
MAGE_TF_0008	8p23.1a_hg38::env_furin_site_sequence::accepted	8p23.1a_hg38	env_furin_site_sequence	ENSG00000229539.1	PANK2-AS1	39	0.506578399508165	0.184804039466426	2.74116518757263	0.0109247605090933	26	0.878684906676614
MAGE_TF_0008	8p23.1a_hg38::env_furin_site_sequence::accepted	8p23.1a_hg38	env_furin_site_sequence	ENSG00000275582.1	RP4-681N20.5	39	-0.0437615723429852	0.13911392173536	-0.314573637182295	0.755595946920658	26	0.991844227270749
MAGE_TF_0008	8p23.1a_hg38::env_furin_site_sequence::accepted	8p23.1a_hg38	env_furin_site_sequence	ENSG00000101236.17	RNF24	39	0.0506701485691685	0.107901191390375	0.469597674652629	0.642557083348309	26	0.986874327657167
MAGE_TF_0008	8p23.1a_hg38::env_furin_site_sequence::accepted	8p23.1a_hg38	env_furin_site_sequence	ENSG00000088826.18	SMOX	39	-0.142521671737823	0.216831130462554	-0.657293403552288	0.516769267740345	26	0.97951678770608
MAGE_TF_0008	8p23.1a_hg38::env_furin_site_sequence::accepted	8p23.1a_hg38	env_furin_site_sequence	ENSG00000171867.18	PRNP	39	0.230291952130064	0.127042157004743	1.8127207342793	0.0814380005245021	26	0.922225981382907
MAGE_TF_0008	8p23.1a_hg38::env_furin_site_sequence::accepted	8p23.1a_hg38	env_furin_site_sequence	ENSG00000101265.16	RASSF2	39	-0.24138043849013	0.163838022580343	-1.47328705930738	0.15267816423504	26	0.938735202628068
MAGE_TF_0008	8p23.1a_hg38::env_furin_site_sequence::accepted	8p23.1a_hg38	env_furin_site_sequence	ENSG00000089057.15	SLC23A2	39	0.0936045433752818	0.157653651667623	0.593735333023719	0.557819907749485	26	0.981831755124236
MAGE_TF_0008	8p23.1a_hg38::env_furin_site_sequence::accepted	8p23.1a_hg38	env_furin_site_sequence	ENSG00000089063.15	TMEM230	39	-0.0304316375576372	0.109969907470593	-0.276726954287698	0.784177851987587	26	0.993224204031754
MAGE_TF_0008	8p23.1a_hg38::env_furin_site_sequence::accepted	8p23.1a_hg38	env_furin_site_sequence	ENSG00000132646.11	PCNA	39	0.123372593965883	0.0770718820944367	1.60074712869621	0.1215150728541	26	0.93272436710209
MAGE_TF_0008	8p23.1a_hg38::env_furin_site_sequence::accepted	8p23.1a_hg38	env_furin_site_sequence	ENSG00000101290.14	CDS2	39	0.191160165713824	0.121837177435049	1.56898058325203	0.128743952834153	26	0.93428730583742
MAGE_TF_0008	8p23.1a_hg38::env_furin_site_sequence::accepted	8p23.1a_hg38	env_furin_site_sequence	ENSG00000205181.7	LINC00654	39	-0.190972076063048	0.17362445339551	-1.09991462797018	0.281449521516828	26	0.958058133235307
MAGE_TF_0008	8p23.1a_hg38::env_furin_site_sequence::accepted	8p23.1a_hg38	env_furin_site_sequence	ENSG00000233578.1	EIF4EP1	39	0.0204718570434825	0.156147266534597	0.131106086566982	0.896700598096009	26	0.996990514887627
MAGE_TF_0008	8p23.1a_hg38::env_furin_site_sequence::accepted	8p23.1a_hg38	env_furin_site_sequence	ENSG00000125772.14	GPCPD1	39	0.28778218759725	0.134239382132549	2.14379851147624	0.0415731496258068	26	0.902620643440153
MAGE_TF_0008	8p23.1a_hg38::env_furin_site_sequence::accepted	8p23.1a_hg38	env_furin_site_sequence	ENSG00000171984.15	SHLD1	39	-0.0443008664966748	0.162488456544818	-0.272640084340118	0.787283599985373	26	0.993315971079584
MAGE_TF_0008	8p23.1a_hg38::env_furin_site_sequence::accepted	8p23.1a_hg38	env_furin_site_sequence	ENSG00000089195.15	TRMT6	39	0.0499951572258533	0.0871659675177121	0.573562809541399	0.571192147180408	26	0.982471506744692
MAGE_TF_0008	8p23.1a_hg38::env_furin_site_sequence::accepted	8p23.1a_hg38	env_furin_site_sequence	ENSG00000125885.13	MCM8	39	-0.0934712719216909	0.174241710787359	-0.536446018001748	0.596210948431869	26	0.983988467930607
MAGE_TF_0008	8p23.1a_hg38::env_furin_site_sequence::accepted	8p23.1a_hg38	env_furin_site_sequence	ENSG00000275632.1	RP5-967N21.11	39	-0.0877572981369179	0.141636288552398	-0.619596143289594	0.540915948646584	26	0.981081969582955
MAGE_TF_0008	8p23.1a_hg38::env_furin_site_sequence::accepted	8p23.1a_hg38	env_furin_site_sequence	ENSG00000088766.12	CRLS1	39	-0.0577828092189924	0.100260261373457	-0.5763281326762	0.569349511948667	26	0.982404362898302
MAGE_TF_0008	8p23.1a_hg38::env_furin_site_sequence::accepted	8p23.1a_hg38	env_furin_site_sequence	ENSG00000101311.16	FERMT1	39	0.0610160043596001	0.12470053912204	0.489300245124729	0.628731778444342	26	0.98618742428193
MAGE_TF_0008	8p23.1a_hg38::env_furin_site_sequence::accepted	8p23.1a_hg38	env_furin_site_sequence	ENSG00000125845.7	BMP2	39	0.0390431619681531	0.173193457304614	0.225430928949491	0.82340661681783	26	0.994398049697409
MAGE_TF_0008	8p23.1a_hg38::env_furin_site_sequence::accepted	8p23.1a_hg38	env_furin_site_sequence	ENSG00000229766.7	RP5-971N18.3	39	0.0938889570444427	0.215610349482037	0.435456634015914	0.666824757136182	26	0.987948617905563
MAGE_TF_0008	8p23.1a_hg38::env_furin_site_sequence::accepted	8p23.1a_hg38	env_furin_site_sequence	ENSG00000125827.9	TMX4	39	-0.210043554746078	0.119592537890502	-1.75632659404211	0.0908070197930257	26	0.924413293095047
MAGE_TF_0008	8p23.1a_hg38::env_furin_site_sequence::accepted	8p23.1a_hg38	env_furin_site_sequence	ENSG00000182621.18	PLCB1	39	-0.0013632773009241	0.141774144738496	-0.009615838652659	0.992401193279657	26	0.999630040580293
MAGE_TF_0008	8p23.1a_hg38::env_furin_site_sequence::accepted	8p23.1a_hg38	env_furin_site_sequence	ENSG00000125869.10	LAMP5	39	0.0455500650387036	0.153589061072156	0.296571023487827	0.76915024939678	26	0.992523710106024
MAGE_TF_0008	8p23.1a_hg38::env_furin_site_sequence::accepted	8p23.1a_hg38	env_furin_site_sequence	ENSG00000132623.16	ANKEF1	39	-0.107318777289134	0.212959916253597	-0.503938859373593	0.618547991325015	26	0.985535431383944
MAGE_TF_0008	8p23.1a_hg38::env_furin_site_sequence::accepted	8p23.1a_hg38	env_furin_site_sequence	ENSG00000132639.13	SNAP25	39	-0.344382877600827	0.134884609912642	-2.55316657566691	0.0168880120502215	26	0.889022974376494
MAGE_TF_0008	8p23.1a_hg38::env_furin_site_sequence::accepted	8p23.1a_hg38	env_furin_site_sequence	ENSG00000227906.8	SNAP25-AS1	39	-0.058502539772698	0.164171690596591	-0.356349743126253	0.724454205822069	26	0.990816500255133
MAGE_TF_0008	8p23.1a_hg38::env_furin_site_sequence::accepted	8p23.1a_hg38	env_furin_site_sequence	ENSG00000285723.1	RP5-931K24.4	39	-0.155947854081701	0.174251278878561	-0.894959595621589	0.379019477318678	26	0.968455833242908
MAGE_TF_0008	8p23.1a_hg38::env_furin_site_sequence::accepted	8p23.1a_hg38	env_furin_site_sequence	ENSG00000285508.1	RP5-931K24.3	39	-0.21697987635345	0.149489202095013	-1.4514752457876	0.158607856560766	26	0.939745575197864
MAGE_TF_0008	8p23.1a_hg38::env_furin_site_sequence::accepted	8p23.1a_hg38	env_furin_site_sequence	ENSG00000125863.20	MKKS	39	-0.0096671519874752	0.117783506841359	-0.082075599943681	0.93521519272159	26	0.997977412561711
MAGE_TF_0008	8p23.1a_hg38::env_furin_site_sequence::accepted	8p23.1a_hg38	env_furin_site_sequence	ENSG00000149346.15	SLX4IP	39	-0.078703286210829	0.101280749292625	-0.777080410250872	0.444124464928983	26	0.974092527050726
MAGE_TF_0008	8p23.1a_hg38::env_furin_site_sequence::accepted	8p23.1a_hg38	env_furin_site_sequence	ENSG00000101384.12	JAG1	39	-0.0844311968880513	0.183627937267434	-0.459794942667609	0.649485231798764	26	0.987146875626735
MAGE_TF_0008	8p23.1a_hg38::env_furin_site_sequence::accepted	8p23.1a_hg38	env_furin_site_sequence	ENSG00000132640.15	BTBD3	39	0.15737735136545	0.189293994882352	0.831391146154751	0.413323255606083	26	0.971957015859519
MAGE_TF_0008	8p23.1a_hg38::env_furin_site_sequence::accepted	8p23.1a_hg38	env_furin_site_sequence	ENSG00000172296.13	SPTLC3	39	-0.0864528482330374	0.132273537758403	-0.653591411389807	0.519114126650102	26	0.979621518879592
MAGE_TF_0008	8p23.1a_hg38::env_furin_site_sequence::accepted	8p23.1a_hg38	env_furin_site_sequence	ENSG00000089123.16	TASP1	39	0.0516440780209886	0.164642932857761	0.313673214662698	0.756272034323365	26	0.99188374659225
MAGE_TF_0008	8p23.1a_hg38::env_furin_site_sequence::accepted	8p23.1a_hg38	env_furin_site_sequence	ENSG00000089048.15	ESF1	39	-0.183615711025118	0.121000448218491	-1.51747959390664	0.141211959436003	26	0.936385158448871
MAGE_TF_0008	8p23.1a_hg38::env_furin_site_sequence::accepted	8p23.1a_hg38	env_furin_site_sequence	ENSG00000101247.18	NDUFAF5	39	0.0632511616308725	0.116413870458581	0.54333011506027	0.591530914514406	26	0.983601446528794
MAGE_TF_0008	8p23.1a_hg38::env_furin_site_sequence::accepted	8p23.1a_hg38	env_furin_site_sequence	ENSG00000172264.18	MACROD2	39	-0.114284085190422	0.150655976299562	-0.75857651317583	0.454927994890757	26	0.974904821593688
MAGE_TF_0008	8p23.1a_hg38::env_furin_site_sequence::accepted	8p23.1a_hg38	env_furin_site_sequence	ENSG00000125848.10	FLRT3	39	0.0768035915319537	0.150847864001758	0.509146032926648	0.614943941598762	26	0.985342430413411
MAGE_TF_0008	8p23.1a_hg38::env_furin_site_sequence::accepted	8p23.1a_hg38	env_furin_site_sequence	ENSG00000286546.1	RP5-841K13.1	39	-0.0639386744967708	0.12162973705475	-0.525682913118442	0.603563639957715	26	0.984480500397373
MAGE_TF_0008	8p23.1a_hg38::env_furin_site_sequence::accepted	8p23.1a_hg38	env_furin_site_sequence	ENSG00000089177.19	KIF16B	39	0.114845718527313	0.194658497735398	0.589985640819158	0.560293317009557	26	0.981890373342016
MAGE_TF_0008	8p23.1a_hg38::env_furin_site_sequence::accepted	8p23.1a_hg38	env_furin_site_sequence	ENSG00000125870.11	SNRPB2	39	0.0729450815645839	0.0794448259703442	0.918185428360224	0.366961553213675	26	0.96742377598684
MAGE_TF_0008	8p23.1a_hg38::env_furin_site_sequence::accepted	8p23.1a_hg38	env_furin_site_sequence	ENSG00000228809.2	RP4-705D16.3	39	-0.0226037759154204	0.157146883051892	-0.143838525311102	0.886737056921703	26	0.996714409329904
MAGE_TF_0008	8p23.1a_hg38::env_furin_site_sequence::accepted	8p23.1a_hg38	env_furin_site_sequence	ENSG00000125868.16	DSTN	39	0.0929016496744602	0.16351951836017	0.56813798503145	0.574815609884792	26	0.982667655445877
MAGE_TF_0008	8p23.1a_hg38::env_furin_site_sequence::accepted	8p23.1a_hg38	env_furin_site_sequence	ENSG00000125844.16	RRBP1	39	0.156703837582182	0.158899422547349	0.98618254912467	0.333132641214	26	0.964499635525619
MAGE_TF_0008	8p23.1a_hg38::env_furin_site_sequence::accepted	8p23.1a_hg38	env_furin_site_sequence	ENSG00000212232.1	SNORD17	39	0.158071843207608	0.157021218083547	1.00669097550563	0.323360891179185	26	0.963472177818054
MAGE_TF_0008	8p23.1a_hg38::env_furin_site_sequence::accepted	8p23.1a_hg38	env_furin_site_sequence	ENSG00000089006.17	SNX5	39	0.279027930170812	0.114651018029552	2.43371524271064	0.0221227645672939	26	0.890202177048287
MAGE_TF_0008	8p23.1a_hg38::env_furin_site_sequence::accepted	8p23.1a_hg38	env_furin_site_sequence	ENSG00000125871.14	MGME1	39	0.2476297106269	0.111238177385481	2.22612161082767	0.03488493124456	26	0.899208553613934
MAGE_TF_0008	8p23.1a_hg38::env_furin_site_sequence::accepted	8p23.1a_hg38	env_furin_site_sequence	ENSG00000149474.14	KAT14	39	0.0849092821039198	0.0976248429677673	0.869750767557744	0.392395617062055	26	0.96965564284319
MAGE_TF_0008	8p23.1a_hg38::env_furin_site_sequence::accepted	8p23.1a_hg38	env_furin_site_sequence	ENSG00000232838.4	PET117	39	0.168768631870329	0.124023474910633	1.36077973941577	0.185263281364008	26	0.944216751257349
MAGE_TF_0008	8p23.1a_hg38::env_furin_site_sequence::accepted	8p23.1a_hg38	env_furin_site_sequence	ENSG00000125846.16	ZNF133	39	-0.0059336543345804	0.0997789312298165	-0.0594680085409387	0.953034080412734	26	0.998630833664372
MAGE_TF_0008	8p23.1a_hg38::env_furin_site_sequence::accepted	8p23.1a_hg38	env_furin_site_sequence	ENSG00000230010.2	RP4-568F9.6	39	0.230493941451049	0.11874573685211	1.94107129705307	0.0631629541203343	26	0.914490617015759
MAGE_TF_0008	8p23.1a_hg38::env_furin_site_sequence::accepted	8p23.1a_hg38	env_furin_site_sequence	ENSG00000089091.16	DZANK1	39	0.0350351456537208	0.196069225972034	0.178687631779186	0.859568076415379	26	0.995838223489264
MAGE_TF_0008	8p23.1a_hg38::env_furin_site_sequence::accepted	8p23.1a_hg38	env_furin_site_sequence	ENSG00000132664.12	POLR3F	39	0.094138816515861	0.156052939303215	0.603249236676964	0.551569590620679	26	0.981615656925686
MAGE_TF_0008	8p23.1a_hg38::env_furin_site_sequence::accepted	8p23.1a_hg38	env_furin_site_sequence	ENSG00000089050.16	RBBP9	39	-0.0861332962434121	0.163774564767353	-0.525925966378032	0.603397125491338	26	0.984448220725337
MAGE_TF_0008	8p23.1a_hg38::env_furin_site_sequence::accepted	8p23.1a_hg38	env_furin_site_sequence	ENSG00000101310.17	SEC23B	39	-0.277996925560151	0.146491059189383	-1.89770575145312	0.0688918060006706	26	0.918373910840241
MAGE_TF_0008	8p23.1a_hg38::env_furin_site_sequence::accepted	8p23.1a_hg38	env_furin_site_sequence	ENSG00000232388.5	SMIM26	39	-0.219859914206299	0.136895011695989	-1.60604766735076	0.120342184520178	26	0.932124094155149
MAGE_TF_0008	8p23.1a_hg38::env_furin_site_sequence::accepted	8p23.1a_hg38	env_furin_site_sequence	ENSG00000284776.1	RP11-555E18.2	39	0.0810543814360445	0.106305892416139	0.762463675284843	0.452645547863116	26	0.974673883954252
MAGE_TF_0008	8p23.1a_hg38::env_furin_site_sequence::accepted	8p23.1a_hg38	env_furin_site_sequence	ENSG00000125821.13	DTD1	39	0.210114444040238	0.146892942712003	1.43039168636023	0.164513566406797	26	0.940588349490352
MAGE_TF_0008	8p23.1a_hg38::env_furin_site_sequence::accepted	8p23.1a_hg38	env_furin_site_sequence	ENSG00000273148.1	LINC00653	39	0.028636210984182	0.135360655728495	0.211554907369983	0.83410385003246	26	0.994873725842439
MAGE_TF_0008	8p23.1a_hg38::env_furin_site_sequence::accepted	8p23.1a_hg38	env_furin_site_sequence	ENSG00000179935.10	LINC00652	39	-0.0308088357712421	0.18239868213421	-0.168909311244764	0.86717519638533	26	0.99620638171528
MAGE_TF_0008	8p23.1a_hg38::env_furin_site_sequence::accepted	8p23.1a_hg38	env_furin_site_sequence	ENSG00000132669.14	RIN2	39	0.107076233684152	0.160555260219885	0.666912024791394	0.510704042026047	26	0.979227903162482
MAGE_TF_0008	8p23.1a_hg38::env_furin_site_sequence::accepted	8p23.1a_hg38	env_furin_site_sequence	ENSG00000268628.2	RP1-122P22.4	39	-0.081901654166221	0.166247004297183	-0.492650406017624	0.626394432161081	26	0.985985679446173
MAGE_TF_0008	8p23.1a_hg38::env_furin_site_sequence::accepted	8p23.1a_hg38	env_furin_site_sequence	ENSG00000173418.12	NAA20	39	0.0478815248841934	0.0888027469483431	0.539189681959347	0.594343575810486	26	0.983883311768028
MAGE_TF_0008	8p23.1a_hg38::env_furin_site_sequence::accepted	8p23.1a_hg38	env_furin_site_sequence	ENSG00000101343.15	CRNKL1	39	-0.0446279581120522	0.116639179824701	-0.382615500032872	0.705114932579674	26	0.989898530964896
MAGE_TF_0008	8p23.1a_hg38::env_furin_site_sequence::accepted	8p23.1a_hg38	env_furin_site_sequence	ENSG00000188559.15	RALGAPA2	39	0.0973025380796042	0.122779329727549	0.792499342483149	0.435241586819882	26	0.973569857467215
MAGE_TF_0008	8p23.1a_hg38::env_furin_site_sequence::accepted	8p23.1a_hg38	env_furin_site_sequence	ENSG00000225127.3	LINC00237	39	-0.175390207022752	0.185494230383933	-0.945529177159484	0.353093759642007	26	0.966221689085331
MAGE_TF_0008	8p23.1a_hg38::env_furin_site_sequence::accepted	8p23.1a_hg38	env_furin_site_sequence	ENSG00000088970.16	KIZ	39	0.0140365364860032	0.220506308133039	0.0636559407522005	0.94973106998686	26	0.998524950782961
MAGE_TF_0008	8p23.1a_hg38::env_furin_site_sequence::accepted	8p23.1a_hg38	env_furin_site_sequence	ENSG00000088930.8	XRN2	39	0.0827344620567785	0.0811600409847074	1.01939896842053	0.31740602122778	26	0.962858172960919
MAGE_TF_0008	8p23.1a_hg38::env_furin_site_sequence::accepted	8p23.1a_hg38	env_furin_site_sequence	ENSG00000275457.1	RP1-198K11.5	39	-0.0519579822648148	0.156751969405526	-0.331466216736305	0.742949325313601	26	0.99154350570877
MAGE_TF_0008	8p23.1a_hg38::env_furin_site_sequence::accepted	8p23.1a_hg38	env_furin_site_sequence	ENSG00000279082.4	LINC01727	39	0.172709657425091	0.159178254093725	1.08500786372113	0.28787665057723	26	0.958664117223538
MAGE_TF_0008	8p23.1a_hg38::env_furin_site_sequence::accepted	8p23.1a_hg38	env_furin_site_sequence	ENSG00000225321.2	LINC01427	39	-0.0045649255375417	0.150244789222074	-0.0303832536301439	0.975993432092424	26	0.999199774658042
MAGE_TF_0008	8p23.1a_hg38::env_furin_site_sequence::accepted	8p23.1a_hg38	env_furin_site_sequence	ENSG00000132661.4	NXT1	39	-0.0008847784012855	0.121802181607118	-0.0072640603773375	0.994259619773474	26	0.999726654607137
MAGE_TF_0008	8p23.1a_hg38::env_furin_site_sequence::accepted	8p23.1a_hg38	env_furin_site_sequence	ENSG00000232645.5	LINC01431	39	0.160045289330882	0.18694179403583	0.856123640817348	0.399751050827518	26	0.97058690711009
MAGE_TF_0008	8p23.1a_hg38::env_furin_site_sequence::accepted	8p23.1a_hg38	env_furin_site_sequence	ENSG00000125812.16	GZF1	39	-0.0775967770140644	0.171862080263976	-0.451506096603031	0.655368608789191	26	0.987355427671132
MAGE_TF_0008	8p23.1a_hg38::env_furin_site_sequence::accepted	8p23.1a_hg38	env_furin_site_sequence	ENSG00000125814.17	NAPB	39	-0.0276986785205506	0.107881344506983	-0.256751328481615	0.799391606193453	26	0.993626373672553
MAGE_TF_0008	8p23.1a_hg38::env_furin_site_sequence::accepted	8p23.1a_hg38	env_furin_site_sequence	ENSG00000101439.9	CST3	39	-0.218718673506386	0.1340938328574	-1.63108674609204	0.114927780728482	26	0.930361941467226
MAGE_TF_0008	8p23.1a_hg38::env_furin_site_sequence::accepted	8p23.1a_hg38	env_furin_site_sequence	ENSG00000077984.6	CST7	39	-0.221608237576164	0.158635076555181	-1.3969687057142	0.174233287960992	26	0.942663144484321
MAGE_TF_0008	8p23.1a_hg38::env_furin_site_sequence::accepted	8p23.1a_hg38	env_furin_site_sequence	ENSG00000286444.1	RP4-568C11.5	39	0.0510100048948961	0.169699987382834	0.300589326384687	0.766118183068682	26	0.992399571841657
MAGE_TF_0008	8p23.1a_hg38::env_furin_site_sequence::accepted	8p23.1a_hg38	env_furin_site_sequence	ENSG00000101474.12	APMAP	39	-0.0707590515495966	0.121089973473181	-0.584351036836822	0.564020619170999	26	0.982208274501092
MAGE_TF_0008	8p23.1a_hg38::env_furin_site_sequence::accepted	8p23.1a_hg38	env_furin_site_sequence	ENSG00000154930.15	ACSS1	39	0.103124917987624	0.140062304816642	0.736278887618094	0.468152514114642	26	0.975906448632816
MAGE_TF_0008	8p23.1a_hg38::env_furin_site_sequence::accepted	8p23.1a_hg38	env_furin_site_sequence	ENSG00000286472.1	RP4-738P15.7	39	0.0411762600914285	0.129040680867786	0.319095186219743	0.752203920976755	26	0.991737641476438
MAGE_TF_0008	8p23.1a_hg38::env_furin_site_sequence::accepted	8p23.1a_hg38	env_furin_site_sequence	ENSG00000197586.13	ENTPD6	39	-0.104793433755725	0.117543931857144	-0.89152567980357	0.380823901143174	26	0.968582902727025
MAGE_TF_0008	8p23.1a_hg38::env_furin_site_sequence::accepted	8p23.1a_hg38	env_furin_site_sequence	ENSG00000277938.1	RP5-965G21.3	39	0.135808546683632	0.159707599262148	0.850357448932109	0.402889700431801	26	0.970912391045218
MAGE_TF_0008	8p23.1a_hg38::env_furin_site_sequence::accepted	8p23.1a_hg38	env_furin_site_sequence	ENSG00000274414.1	RP5-965G21.4	39	0.0297406397284503	0.185803941389385	0.160064633215307	0.874067237544419	26	0.996446482177667
MAGE_TF_0008	8p23.1a_hg38::env_furin_site_sequence::accepted	8p23.1a_hg38	env_furin_site_sequence	ENSG00000100994.12	PYGB	39	-0.130774683497717	0.0914718371915828	-1.42967155260932	0.164718339106289	26	0.940588349490352
MAGE_TF_0008	8p23.1a_hg38::env_furin_site_sequence::accepted	8p23.1a_hg38	env_furin_site_sequence	ENSG00000276952.1	RP5-965G21.6	39	-0.179239372897973	0.156274900894047	-1.14694920215944	0.261848184676518	26	0.955538466383503
MAGE_TF_0008	8p23.1a_hg38::env_furin_site_sequence::accepted	8p23.1a_hg38	env_furin_site_sequence	ENSG00000100997.20	ABHD12	39	-0.1228537963354	0.130818333767531	-0.939117574710247	0.356313627155869	26	0.966563119665505
MAGE_TF_0008	8p23.1a_hg38::env_furin_site_sequence::accepted	8p23.1a_hg38	env_furin_site_sequence	ENSG00000101003.10	GINS1	39	-0.0644417725846292	0.143421197038307	-0.449318328917708	0.656925278993849	26	0.987415791704703
MAGE_TF_0008	8p23.1a_hg38::env_furin_site_sequence::accepted	8p23.1a_hg38	env_furin_site_sequence	ENSG00000101004.15	NINL	39	0.09922089836429	0.177280899174565	0.559681831637086	0.58048667592194	26	0.983007668589663
MAGE_TF_0008	8p23.1a_hg38::env_furin_site_sequence::accepted	8p23.1a_hg38	env_furin_site_sequence	ENSG00000170191.5	NANP	39	0.0823997154013474	0.188935261567961	0.43612671725499	0.666344776116356	26	0.987937255723907
MAGE_TF_0008	8p23.1a_hg38::env_furin_site_sequence::accepted	8p23.1a_hg38	env_furin_site_sequence	ENSG00000213742.7	ZNF337-AS1	39	-0.208716047555341	0.154358574532345	-1.3521506543299	0.187972457034278	26	0.944872490271651
MAGE_TF_0008	8p23.1a_hg38::env_furin_site_sequence::accepted	8p23.1a_hg38	env_furin_site_sequence	ENSG00000130684.14	ZNF337	39	-0.0626035858765617	0.0866808834272048	-0.722230593428788	0.476598960741984	26	0.976802622317321
MAGE_TF_0008	8p23.1a_hg38::env_furin_site_sequence::accepted	8p23.1a_hg38	env_furin_site_sequence	ENSG00000175170.16	FAM182B	39	-0.143420292788604	0.194871188744677	-0.73597484426759	0.468334384747986	26	0.975943874308199
MAGE_TF_0008	8p23.1a_hg38::env_furin_site_sequence::accepted	8p23.1a_hg38	env_furin_site_sequence	ENSG00000125804.14	FAM182A	39	-0.376325121061875	0.120794889456804	-3.11540598078405	0.0044394203885588	26	0.878374679303193
MAGE_TF_0008	8p23.1a_hg38::env_furin_site_sequence::accepted	8p23.1a_hg38	env_furin_site_sequence	ENSG00000287569.1	RP4-760C5.1	39	-0.382694876632842	0.159813876999503	-2.3946285755525	0.0241368006456877	26	0.891256975755697
MAGE_TF_0008	8p23.1a_hg38::env_furin_site_sequence::accepted	8p23.1a_hg38	env_furin_site_sequence	ENSG00000204556.4	CTD-2514C3.1	39	-0.373596019220108	0.152425605191953	-2.45100564796596	0.0212821453812772	26	0.889023485805739
MAGE_TF_0008	8p23.1a_hg38::env_furin_site_sequence::accepted	8p23.1a_hg38	env_furin_site_sequence	ENSG00000227195.11	MIR663AHG	39	-0.0966116542203513	0.140928454201596	-0.685536890102761	0.499072552914515	26	0.978489681010308
MAGE_TF_0008	8p23.1a_hg38::env_furin_site_sequence::accepted	8p23.1a_hg38	env_furin_site_sequence	ENSG00000282826.2	FRG1CP	39	-0.195651434657321	0.126226990746263	-1.54999682318826	0.133230329239864	26	0.935045902014074
MAGE_TF_0008	8p23.1a_hg38::env_furin_site_sequence::accepted	8p23.1a_hg38	env_furin_site_sequence	ENSG00000282870.1	FRG1DP	39	-0.162281881927569	0.176827021880745	-0.91774368081036	0.367188505640569	26	0.967424727063438
MAGE_TF_0008	8p23.1a_hg38::env_furin_site_sequence::accepted	8p23.1a_hg38	env_furin_site_sequence	ENSG00000282995.1	FRG1EP	39	-0.141449873587399	0.177828235496926	-0.795429776335177	0.433565706873985	26	0.973558523475001
MAGE_TF_0008	8p23.1a_hg38::env_furin_site_sequence::accepted	8p23.1a_hg38	env_furin_site_sequence	ENSG00000283020.1	DUX4L37	39	0.0311510394488776	0.159438215713854	0.195380005410903	0.84661433493173	26	0.995204204138736
MAGE_TF_0008	8p23.1a_hg38::env_furin_site_sequence::accepted	8p23.1a_hg38	env_furin_site_sequence	ENSG00000205611.5	LINC01597	39	0.0714231518225035	0.16239900400112	0.43980043019236	0.663715867302497	26	0.987798700337892
MAGE_TF_0008	8p23.1a_hg38::env_furin_site_sequence::accepted	8p23.1a_hg38	env_furin_site_sequence	ENSG00000149531.15	FRG1BP	39	-0.219953884569476	0.13714271471617	-1.60383207394349	0.120831299143061	26	0.93223714382067
MAGE_TF_0008	8p23.1a_hg38::env_furin_site_sequence::accepted	8p23.1a_hg38	env_furin_site_sequence	ENSG00000101294.18	HM13	39	-0.081539099833853	0.125863688102908	-0.64783656877419	0.522770787607792	26	0.979652468837837
MAGE_TF_0008	8p23.1a_hg38::env_furin_site_sequence::accepted	8p23.1a_hg38	env_furin_site_sequence	ENSG00000101898.6	MCTS2P	39	0.147316917137964	0.195642027929773	0.752992180140581	0.458218961674203	26	0.975276240647304
MAGE_TF_0008	8p23.1a_hg38::env_furin_site_sequence::accepted	8p23.1a_hg38	env_furin_site_sequence	ENSG00000235313.1	HM13-IT1	39	-0.0623086364061312	0.147675454998285	-0.421929537355107	0.676544865773101	26	0.988574670887997
MAGE_TF_0008	8p23.1a_hg38::env_furin_site_sequence::accepted	8p23.1a_hg38	env_furin_site_sequence	ENSG00000278276.1	RP3-324O17.8	39	-0.319928680883545	0.162049356880991	-1.97426689646476	0.0590634526771616	26	0.912866817497514
MAGE_TF_0008	8p23.1a_hg38::env_furin_site_sequence::accepted	8p23.1a_hg38	env_furin_site_sequence	ENSG00000125968.9	ID1	39	-0.217393567574002	0.13395135594933	-1.6229292046602	0.116669051705453	26	0.931231678939759
MAGE_TF_0008	8p23.1a_hg38::env_furin_site_sequence::accepted	8p23.1a_hg38	env_furin_site_sequence	ENSG00000281376.1	ABALON	39	-0.201062050057536	0.16358147081351	-1.22912484560525	0.230033359334859	26	0.951603612580424
MAGE_TF_0008	8p23.1a_hg38::env_furin_site_sequence::accepted	8p23.1a_hg38	env_furin_site_sequence	ENSG00000171552.14	BCL2L1	39	-0.408285703053696	0.17554908238375	-2.32576381208979	0.0280986680855244	26	0.892915425908946
MAGE_TF_0008	8p23.1a_hg38::env_furin_site_sequence::accepted	8p23.1a_hg38	env_furin_site_sequence	ENSG00000088325.16	TPX2	39	0.182729310592439	0.147466690580012	1.23912261049416	0.226369798565363	26	0.950703968497676
MAGE_TF_0008	8p23.1a_hg38::env_furin_site_sequence::accepted	8p23.1a_hg38	env_furin_site_sequence	ENSG00000101306.11	MYLK2	39	-0.420351143272454	0.152639133948524	-2.75388841903554	0.010602758660061	26	0.878684906676614
MAGE_TF_0008	8p23.1a_hg38::env_furin_site_sequence::accepted	8p23.1a_hg38	env_furin_site_sequence	ENSG00000149599.16	DUSP15	39	-0.178345438153428	0.173990530203284	-1.02502956882226	0.314792038261248	26	0.962509537665668
MAGE_TF_0008	8p23.1a_hg38::env_furin_site_sequence::accepted	8p23.1a_hg38	env_furin_site_sequence	ENSG00000088356.6	PDRG1	39	0.304532158783361	0.11906944569129	2.55760121343739	0.0167178226647533	26	0.889022974376494
MAGE_TF_0008	8p23.1a_hg38::env_furin_site_sequence::accepted	8p23.1a_hg38	env_furin_site_sequence	ENSG00000226239.2	RP1-310O13.7	39	-0.079811178382204	0.160065432504156	-0.498615954323129	0.622242208253086	26	0.985760013569803
MAGE_TF_0008	8p23.1a_hg38::env_furin_site_sequence::accepted	8p23.1a_hg38	env_furin_site_sequence	ENSG00000101336.18	HCK	39	0.226307790948667	0.19741429848257	1.14635967449261	0.262087534281628	26	0.95555933862171
MAGE_TF_0008	8p23.1a_hg38::env_furin_site_sequence::accepted	8p23.1a_hg38	env_furin_site_sequence	ENSG00000101337.16	TM9SF4	39	0.0724912800950438	0.132710072325415	0.546237966906461	0.589559442301641	26	0.983523767358718
MAGE_TF_0008	8p23.1a_hg38::env_furin_site_sequence::accepted	8p23.1a_hg38	env_furin_site_sequence	ENSG00000275576.1	RP5-836N17.4	39	0.0079884322107431	0.127327189233942	0.062739405925829	0.950453862382925	26	0.99854367289126
MAGE_TF_0008	8p23.1a_hg38::env_furin_site_sequence::accepted	8p23.1a_hg38	env_furin_site_sequence	ENSG00000235217.6	TSPY26P	39	-0.111118647354025	0.149532132729315	-0.743108824343281	0.464077954510092	26	0.975555510840913
MAGE_TF_0008	8p23.1a_hg38::env_furin_site_sequence::accepted	8p23.1a_hg38	env_furin_site_sequence	ENSG00000126003.7	PLAGL2	39	0.096258679610624	0.18288826133261	0.526325084558397	0.603123739241789	26	0.984408859591529
MAGE_TF_0008	8p23.1a_hg38::env_furin_site_sequence::accepted	8p23.1a_hg38	env_furin_site_sequence	ENSG00000101346.14	POFUT1	39	0.0413021516980298	0.157511307272097	0.262217058656503	0.795220520003608	26	0.993551498643306
MAGE_TF_0008	8p23.1a_hg38::env_furin_site_sequence::accepted	8p23.1a_hg38	env_furin_site_sequence	ENSG00000101350.8	KIF3B	39	0.015002925497657	0.149650167692524	0.10025331564267	0.920912278833898	26	0.997613587602716
MAGE_TF_0008	8p23.1a_hg38::env_furin_site_sequence::accepted	8p23.1a_hg38	env_furin_site_sequence	ENSG00000171456.20	ASXL1	39	-0.159528431000569	0.109632411043807	-1.45512106759035	0.157604057489353	26	0.939611857930826
MAGE_TF_0008	8p23.1a_hg38::env_furin_site_sequence::accepted	8p23.1a_hg38	env_furin_site_sequence	ENSG00000277301.1	RP5-1184F4.7	39	-0.154714738299935	0.176130461786028	-0.878409882828164	0.387767159548116	26	0.969163151489803
MAGE_TF_0008	8p23.1a_hg38::env_furin_site_sequence::accepted	8p23.1a_hg38	env_furin_site_sequence	ENSG00000197183.14	NOL4L	39	-0.0728786007569876	0.156643758160703	-0.465250589060947	0.645625403881438	26	0.986951779691642
MAGE_TF_0008	8p23.1a_hg38::env_furin_site_sequence::accepted	8p23.1a_hg38	env_furin_site_sequence	ENSG00000149600.12	COMMD7	39	0.176586879378725	0.13345138470182	1.32323002697414	0.197278258593383	26	0.945294249163421
MAGE_TF_0008	8p23.1a_hg38::env_furin_site_sequence::accepted	8p23.1a_hg38	env_furin_site_sequence	ENSG00000285382.1	RP11-503P21.4	39	0.355168336102889	0.163541499689046	2.17173217060012	0.0391846466703407	26	0.90254515305128
MAGE_TF_0008	8p23.1a_hg38::env_furin_site_sequence::accepted	8p23.1a_hg38	env_furin_site_sequence	ENSG00000088305.18	DNMT3B	39	0.365728795475891	0.158706698610184	2.30443200368118	0.0294412614979977	26	0.893255893274089
MAGE_TF_0008	8p23.1a_hg38::env_furin_site_sequence::accepted	8p23.1a_hg38	env_furin_site_sequence	ENSG00000101367.9	MAPRE1	39	0.11014504225486	0.0702221854148556	1.56852199350034	0.128850847646151	26	0.934370705475308
MAGE_TF_0008	8p23.1a_hg38::env_furin_site_sequence::accepted	8p23.1a_hg38	env_furin_site_sequence	ENSG00000260257.2	RP5-1085F17.3	39	0.152743474760365	0.158060980112687	0.966357887009614	0.342768553300363	26	0.965249847907697
MAGE_TF_0008	8p23.1a_hg38::env_furin_site_sequence::accepted	8p23.1a_hg38	env_furin_site_sequence	ENSG00000101391.21	CDK5RAP1	39	0.0925317844406835	0.148234539950732	0.624225531184821	0.537918761169047	26	0.980813355267681
MAGE_TF_0008	8p23.1a_hg38::env_furin_site_sequence::accepted	8p23.1a_hg38	env_furin_site_sequence	ENSG00000101400.6	SNTA1	39	0.0868027947821178	0.142266537292174	0.610142036449864	0.547064113859638	26	0.981324905487871
MAGE_TF_0008	8p23.1a_hg38::env_furin_site_sequence::accepted	8p23.1a_hg38	env_furin_site_sequence	ENSG00000078699.22	CBFA2T2	39	0.0547067455663075	0.0704957474588759	0.776029016476788	0.444734141174048	26	0.974160014268642
MAGE_TF_0008	8p23.1a_hg38::env_furin_site_sequence::accepted	8p23.1a_hg38	env_furin_site_sequence	ENSG00000149609.6	C20orf144	39	0.144383425137379	0.142299082051272	1.01464762144675	0.319623502903551	26	0.963025585665456
MAGE_TF_0008	8p23.1a_hg38::env_furin_site_sequence::accepted	8p23.1a_hg38	env_furin_site_sequence	ENSG00000288649.2	ACTL10	39	-0.0223680570010706	0.1418217918256	-0.157719464076275	0.875896385811485	26	0.996577996372869
MAGE_TF_0008	8p23.1a_hg38::env_furin_site_sequence::accepted	8p23.1a_hg38	env_furin_site_sequence	ENSG00000125967.17	NECAB3	39	0.0168986563019401	0.142046355248063	0.11896578600999	0.906216884633272	26	0.997211850996073
MAGE_TF_0008	8p23.1a_hg38::env_furin_site_sequence::accepted	8p23.1a_hg38	env_furin_site_sequence	ENSG00000101412.13	E2F1	39	0.0242039052163651	0.106890079763693	0.226437338898743	0.822632082808911	26	0.994398049697409
MAGE_TF_0008	8p23.1a_hg38::env_furin_site_sequence::accepted	8p23.1a_hg38	env_furin_site_sequence	ENSG00000101417.12	PXMP4	39	-0.0408029740631186	0.14677786828493	-0.277991324849537	0.783217748760573	26	0.993179120393834
MAGE_TF_0008	8p23.1a_hg38::env_furin_site_sequence::accepted	8p23.1a_hg38	env_furin_site_sequence	ENSG00000131061.14	ZNF341	39	-0.0349110041873242	0.161202879104819	-0.21656563692404	0.830237136320211	26	0.994651395658821
MAGE_TF_0008	8p23.1a_hg38::env_furin_site_sequence::accepted	8p23.1a_hg38	env_furin_site_sequence	ENSG00000101421.4	CHMP4B	39	0.029322356167479	0.0951758815145582	0.308085995116251	0.760471627197975	26	0.992042483400509
MAGE_TF_0008	8p23.1a_hg38::env_furin_site_sequence::accepted	8p23.1a_hg38	env_furin_site_sequence	ENSG00000125970.12	RALY	39	0.0687326435589934	0.0825653263724706	0.832463778425887	0.41272870548343	26	0.971950747736891
MAGE_TF_0008	8p23.1a_hg38::env_furin_site_sequence::accepted	8p23.1a_hg38	env_furin_site_sequence	ENSG00000285230.2	RALY-AS1	39	0.0941147195047859	0.164801663654223	0.571078697981178	0.572849958665972	26	0.982601664270849
MAGE_TF_0008	8p23.1a_hg38::env_furin_site_sequence::accepted	8p23.1a_hg38	env_furin_site_sequence	ENSG00000125977.7	EIF2S2	39	0.0076177854773196	0.107596937150194	0.0707992781122201	0.944099281677258	26	0.998222475440818
MAGE_TF_0008	8p23.1a_hg38::env_furin_site_sequence::accepted	8p23.1a_hg38	env_furin_site_sequence	ENSG00000287853.1	RP1-64K7.5	39	-0.286385685626445	0.115308157888469	-2.4836550238141	0.0197745704330209	26	0.889022974376494
MAGE_TF_0008	8p23.1a_hg38::env_furin_site_sequence::accepted	8p23.1a_hg38	env_furin_site_sequence	ENSG00000101444.13	AHCY	39	0.142694469437594	0.109049074567278	1.30853443739734	0.202141718778757	26	0.946296673990298
MAGE_TF_0008	8p23.1a_hg38::env_furin_site_sequence::accepted	8p23.1a_hg38	env_furin_site_sequence	ENSG00000078747.16	ITCH	39	-0.146148348552368	0.171655768450185	-0.851403654371111	0.402319072406124	26	0.970891562084207
MAGE_TF_0008	8p23.1a_hg38::env_furin_site_sequence::accepted	8p23.1a_hg38	env_furin_site_sequence	ENSG00000125971.17	DYNLRB1	39	-0.0612662792523098	0.0946661637294416	-0.647182444483654	0.523187306774157	26	0.979665056127999
MAGE_TF_0008	8p23.1a_hg38::env_furin_site_sequence::accepted	8p23.1a_hg38	env_furin_site_sequence	ENSG00000101460.13	MAP1LC3A	39	-0.213345414325793	0.194172418172751	-1.09874211967626	0.281951291043089	26	0.958151213533938
MAGE_TF_0008	8p23.1a_hg38::env_furin_site_sequence::accepted	8p23.1a_hg38	env_furin_site_sequence	ENSG00000101464.11	PIGU	39	0.0657380458293961	0.135770113241886	0.484186425566855	0.632307199027833	26	0.986376680869456
MAGE_TF_0008	8p23.1a_hg38::env_furin_site_sequence::accepted	8p23.1a_hg38	env_furin_site_sequence	ENSG00000078804.13	TP53INP2	39	0.20276515522794	0.0984404648732746	2.05977445849088	0.0495623685219639	26	0.906879565478911
MAGE_TF_0008	8p23.1a_hg38::env_furin_site_sequence::accepted	8p23.1a_hg38	env_furin_site_sequence	ENSG00000198646.14	NCOA6	39	-0.146131517464842	0.114677831124837	-1.2742786991303	0.213837018956137	26	0.948412655515702
MAGE_TF_0008	8p23.1a_hg38::env_furin_site_sequence::accepted	8p23.1a_hg38	env_furin_site_sequence	ENSG00000131069.20	ACSS2	39	0.136632506527644	0.165068952895844	0.827729891846207	0.415356695459277	26	0.972062812045189
MAGE_TF_0008	8p23.1a_hg38::env_furin_site_sequence::accepted	8p23.1a_hg38	env_furin_site_sequence	ENSG00000131067.17	GGT7	39	0.303677973530508	0.184925974644005	1.64215964855726	0.1125988781016	26	0.929296784360584
MAGE_TF_0008	8p23.1a_hg38::env_furin_site_sequence::accepted	8p23.1a_hg38	env_furin_site_sequence	ENSG00000078814.17	MYH7B	39	-0.0692767103569411	0.143816902485871	-0.481700753941261	0.634048401142028	26	0.986421252090072
MAGE_TF_0008	8p23.1a_hg38::env_furin_site_sequence::accepted	8p23.1a_hg38	env_furin_site_sequence	ENSG00000100983.12	GSS	39	0.103008878917486	0.149264228801962	0.690110951192161	0.496238930598775	26	0.978221286212684
MAGE_TF_0008	8p23.1a_hg38::env_furin_site_sequence::accepted	8p23.1a_hg38	env_furin_site_sequence	ENSG00000100991.12	TRPC4AP	39	-0.0280910802834388	0.101233109679636	-0.277489058395383	0.783599104417356	26	0.993203263242358
MAGE_TF_0008	8p23.1a_hg38::env_furin_site_sequence::accepted	8p23.1a_hg38	env_furin_site_sequence	ENSG00000088298.13	EDEM2	39	-0.11813391167074	0.117469101534447	-1.00565944684694	0.323847619188082	26	0.963632121913672
MAGE_TF_0008	8p23.1a_hg38::env_furin_site_sequence::accepted	8p23.1a_hg38	env_furin_site_sequence	ENSG00000101000.6	PROCR	39	-0.217482281945022	0.160334892455595	-1.35642515870495	0.186626595558836	26	0.944461319524544
MAGE_TF_0008	8p23.1a_hg38::env_furin_site_sequence::accepted	8p23.1a_hg38	env_furin_site_sequence	ENSG00000125966.10	MMP24	39	-0.121669913639236	0.183916317842895	-0.661550400020342	0.514080063165413	26	0.979369223212076
MAGE_TF_0008	8p23.1a_hg38::env_furin_site_sequence::accepted	8p23.1a_hg38	env_furin_site_sequence	ENSG00000279253.1	RP4-614O4.13	39	0.115040870712001	0.112152367474053	1.02575516953412	0.314456273503723	26	0.962507554678181
MAGE_TF_0008	8p23.1a_hg38::env_furin_site_sequence::accepted	8p23.1a_hg38	env_furin_site_sequence	ENSG00000126005.17	MMP24OS	39	0.0156407638303972	0.167463223007281	0.0933982014051954	0.926303228535809	26	0.997672619780526
MAGE_TF_0008	8p23.1a_hg38::env_furin_site_sequence::accepted	8p23.1a_hg38	env_furin_site_sequence	ENSG00000261582.1	RP4-614O4.11	39	-0.295278581718505	0.181501565309389	-1.62686520755439	0.115826171240038	26	0.930792322157973
MAGE_TF_0008	8p23.1a_hg38::env_furin_site_sequence::accepted	8p23.1a_hg38	env_furin_site_sequence	ENSG00000242372.9	EIF6	39	-0.192414913053378	0.107414862412561	-1.79132485702348	0.0848902104643121	26	0.9237547828106
MAGE_TF_0008	8p23.1a_hg38::env_furin_site_sequence::accepted	8p23.1a_hg38	env_furin_site_sequence	ENSG00000101019.22	UQCC1	39	0.17804269327159	0.110935346104199	1.6049230432324	0.120590251283642	26	0.93223714382067
MAGE_TF_0008	8p23.1a_hg38::env_furin_site_sequence::accepted	8p23.1a_hg38	env_furin_site_sequence	ENSG00000126001.16	CEP250	39	0.243793413589657	0.15170629947563	1.60700916463142	0.120130435248097	26	0.931929359576168
MAGE_TF_0008	8p23.1a_hg38::env_furin_site_sequence::accepted	8p23.1a_hg38	env_furin_site_sequence	ENSG00000230155.6	CEP250-AS1	39	0.0186106376483836	0.118192571966897	0.157460298381492	0.876098569071318	26	0.996580351240786
MAGE_TF_0008	8p23.1a_hg38::env_furin_site_sequence::accepted	8p23.1a_hg38	env_furin_site_sequence	ENSG00000125991.20	ERGIC3	39	0.0760028277655034	0.0944901629434971	0.804346456794147	0.428490712589864	26	0.972961811775527
MAGE_TF_0008	8p23.1a_hg38::env_furin_site_sequence::accepted	8p23.1a_hg38	env_furin_site_sequence	ENSG00000088340.17	FER1L4	39	-0.195586512954817	0.109551097044015	-1.78534508765563	0.0858771617095857	26	0.924097663668524
MAGE_TF_0008	8p23.1a_hg38::env_furin_site_sequence::accepted	8p23.1a_hg38	env_furin_site_sequence	ENSG00000061656.11	SPAG4	39	-0.0220615034831569	0.185686645907964	-0.118810393581516	0.906338786010243	26	0.997231509869578
MAGE_TF_0008	8p23.1a_hg38::env_furin_site_sequence::accepted	8p23.1a_hg38	env_furin_site_sequence	ENSG00000214078.13	CPNE1	39	-0.0865901815766618	0.0818400014396658	-1.05804227826777	0.299767736123948	26	0.960882955062318
MAGE_TF_0008	8p23.1a_hg38::env_furin_site_sequence::accepted	8p23.1a_hg38	env_furin_site_sequence	ENSG00000244462.8	RBM12	39	-0.0272701248771444	0.145282010614212	-0.187704759604124	0.85256532227441	26	0.9955157910449
MAGE_TF_0008	8p23.1a_hg38::env_furin_site_sequence::accepted	8p23.1a_hg38	env_furin_site_sequence	ENSG00000125995.16	ROMO1	39	-0.117756173063864	0.117731579457841	-1.00020889557531	0.326427852688337	26	0.963960034251667
MAGE_TF_0008	8p23.1a_hg38::env_furin_site_sequence::accepted	8p23.1a_hg38	env_furin_site_sequence	ENSG00000244005.13	NFS1	39	0.116094349027878	0.090854252052112	1.27780864852962	0.212608461493999	26	0.948359608047187
MAGE_TF_0008	8p23.1a_hg38::env_furin_site_sequence::accepted	8p23.1a_hg38	env_furin_site_sequence	ENSG00000131051.24	RBM39	39	0.295629427851211	0.130044761785015	2.27328977956017	0.0315062810944964	26	0.895613138727713
MAGE_TF_0008	8p23.1a_hg38::env_furin_site_sequence::accepted	8p23.1a_hg38	env_furin_site_sequence	ENSG00000025293.17	PHF20	39	0.0492895128723246	0.0871751570948393	0.565407789500186	0.576643563928835	26	0.982802139369328
MAGE_TF_0008	8p23.1a_hg38::env_furin_site_sequence::accepted	8p23.1a_hg38	env_furin_site_sequence	ENSG00000149646.12	CNBD2	39	-0.179957745771449	0.090065081020957	-1.99808564797244	0.056267740104544	26	0.910920004135584
MAGE_TF_0008	8p23.1a_hg38::env_furin_site_sequence::accepted	8p23.1a_hg38	env_furin_site_sequence	ENSG00000171222.11	SCAND1	39	-0.0215552199131863	0.0932193560400373	-0.231231160875306	0.818945276955592	26	0.994298848904419
MAGE_TF_0008	8p23.1a_hg38::env_furin_site_sequence::accepted	8p23.1a_hg38	env_furin_site_sequence	ENSG00000260032.2	NORAD	39	0.108655960400589	0.100567356702604	1.0804297136088	0.289871423254442	26	0.95905802111051
MAGE_TF_0008	8p23.1a_hg38::env_furin_site_sequence::accepted	8p23.1a_hg38	env_furin_site_sequence	ENSG00000088367.23	EPB41L1	39	-0.0559038433259352	0.2048484066474	-0.272903481363957	0.787083327230404	26	0.993306836774667
MAGE_TF_0008	8p23.1a_hg38::env_furin_site_sequence::accepted	8p23.1a_hg38	env_furin_site_sequence	ENSG00000232406.7	RP11-234K24.3	39	-0.0677856315185651	0.165581969774694	-0.40937809600164	0.685615261410097	26	0.989000885840572
MAGE_TF_0008	8p23.1a_hg38::env_furin_site_sequence::accepted	8p23.1a_hg38	env_furin_site_sequence	ENSG00000131043.13	AAR2	39	0.192840116511755	0.1124334970614	1.71514825698648	0.0982145693667877	26	0.926216527495418
MAGE_TF_0008	8p23.1a_hg38::env_furin_site_sequence::accepted	8p23.1a_hg38	env_furin_site_sequence	ENSG00000080845.19	DLGAP4	39	-0.013076620644168	0.094911580260329	-0.137776871992866	0.891478236200526	26	0.996841374663945
MAGE_TF_0008	8p23.1a_hg38::env_furin_site_sequence::accepted	8p23.1a_hg38	env_furin_site_sequence	ENSG00000101335.10	MYL9	39	0.189167759328194	0.163727409400471	1.15538235180585	0.258441795929056	26	0.955167694556302
MAGE_TF_0008	8p23.1a_hg38::env_furin_site_sequence::accepted	8p23.1a_hg38	env_furin_site_sequence	ENSG00000232907.8	DLGAP4-AS1	39	0.11254566725852	0.194730255263493	0.577956759242329	0.568265706106604	26	0.982404362898302
MAGE_TF_0008	8p23.1a_hg38::env_furin_site_sequence::accepted	8p23.1a_hg38	env_furin_site_sequence	ENSG00000118707.11	TGIF2	39	0.078351558661943	0.111096000262654	0.705259941642396	0.486919342901877	26	0.977525387025657
MAGE_TF_0008	8p23.1a_hg38::env_furin_site_sequence::accepted	8p23.1a_hg38	env_furin_site_sequence	ENSG00000259399.1	TGIF2-RAB5IF	39	0.0221161839122959	0.147871783672401	0.149563245691907	0.882263346519929	26	0.996598431552833
MAGE_TF_0008	8p23.1a_hg38::env_furin_site_sequence::accepted	8p23.1a_hg38	env_furin_site_sequence	ENSG00000101084.18	RAB5IF	39	0.0737958015166856	0.0906240373939141	0.814307148951205	0.422864969059752	26	0.972495717169067
MAGE_TF_0008	8p23.1a_hg38::env_furin_site_sequence::accepted	8p23.1a_hg38	env_furin_site_sequence	ENSG00000101082.14	SLA2	39	0.123810245348754	0.173237643589005	0.71468442299115	0.48117229904448	26	0.977201129117355
MAGE_TF_0008	8p23.1a_hg38::env_furin_site_sequence::accepted	8p23.1a_hg38	env_furin_site_sequence	ENSG00000101079.21	NDRG3	39	0.227285229474832	0.207999900820272	1.09271797043415	0.284539423537767	26	0.958330959850252
MAGE_TF_0008	8p23.1a_hg38::env_furin_site_sequence::accepted	8p23.1a_hg38	env_furin_site_sequence	ENSG00000149636.16	DSN1	39	0.177670333495011	0.122111651497181	1.45498264347947	0.157642076358969	26	0.939611857930826
MAGE_TF_0008	8p23.1a_hg38::env_furin_site_sequence::accepted	8p23.1a_hg38	env_furin_site_sequence	ENSG00000149639.15	SOGA1	39	-0.401261455623962	0.154317228839707	-2.60023756673834	0.0151609692966706	26	0.887412823102793
MAGE_TF_0008	8p23.1a_hg38::env_furin_site_sequence::accepted	8p23.1a_hg38	env_furin_site_sequence	ENSG00000101342.10	TLDC2	39	-0.103104223618624	0.191604706231543	-0.538109035244829	0.59507873987244	26	0.983934166171226
MAGE_TF_0008	8p23.1a_hg38::env_furin_site_sequence::accepted	8p23.1a_hg38	env_furin_site_sequence	ENSG00000101347.11	SAMHD1	39	-0.000410722207461	0.0866113510444493	-0.0047421290917199	0.996252541235656	26	0.999823398776573
MAGE_TF_0008	8p23.1a_hg38::env_furin_site_sequence::accepted	8p23.1a_hg38	env_furin_site_sequence	ENSG00000269846.1	RP4-621N11.2	39	-0.0199446740602722	0.159010029665168	-0.125430289537523	0.90114775591643	26	0.997063429014313
MAGE_TF_0008	8p23.1a_hg38::env_furin_site_sequence::accepted	8p23.1a_hg38	env_furin_site_sequence	ENSG00000080839.12	RBL1	39	-0.0083564382614951	0.144542343951683	-0.0578130811569551	0.954339555824318	26	0.998632797154257
MAGE_TF_0008	8p23.1a_hg38::env_furin_site_sequence::accepted	8p23.1a_hg38	env_furin_site_sequence	ENSG00000118705.17	RPN2	39	-0.0269246705199672	0.107745508633038	-0.249891349176028	0.804635263940718	26	0.993741165207022
MAGE_TF_0008	8p23.1a_hg38::env_furin_site_sequence::accepted	8p23.1a_hg38	env_furin_site_sequence	ENSG00000101353.15	MROH8	39	-0.0205640964743233	0.169948747645817	-0.121001753523833	0.904619937502275	26	0.997139536670319
MAGE_TF_0008	8p23.1a_hg38::env_furin_site_sequence::accepted	8p23.1a_hg38	env_furin_site_sequence	ENSG00000101363.13	MANBAL	39	-0.207979164374732	0.106150745411975	-1.95928124260981	0.0608842808571877	26	0.913057945293869
MAGE_TF_0008	8p23.1a_hg38::env_furin_site_sequence::accepted	8p23.1a_hg38	env_furin_site_sequence	ENSG00000197122.12	SRC	39	-0.116322683584308	0.138653187373984	-0.838947057672431	0.409146516752331	26	0.9715731763668
MAGE_TF_0008	8p23.1a_hg38::env_furin_site_sequence::accepted	8p23.1a_hg38	env_furin_site_sequence	ENSG00000053438.11	NNAT	39	0.0290027520721288	0.139430391743498	0.208008825833921	0.836842888950568	26	0.995027858018385
MAGE_TF_0008	8p23.1a_hg38::env_furin_site_sequence::accepted	8p23.1a_hg38	env_furin_site_sequence	ENSG00000276603.1	RP11-425M5.7	39	0.198641976345279	0.132749796101361	1.49636370208514	0.146600337492076	26	0.937741086771353
MAGE_TF_0008	8p23.1a_hg38::env_furin_site_sequence::accepted	8p23.1a_hg38	env_furin_site_sequence	ENSG00000166619.15	BLCAP	39	0.448851780855005	0.142974444256154	3.13938468647474	0.0041850055794803	26	0.878374679303193
MAGE_TF_0008	8p23.1a_hg38::env_furin_site_sequence::accepted	8p23.1a_hg38	env_furin_site_sequence	ENSG00000132792.19	CTNNBL1	39	0.119591948252103	0.109283946344387	1.09432311197138	0.283848155196679	26	0.958292134045778
MAGE_TF_0008	8p23.1a_hg38::env_furin_site_sequence::accepted	8p23.1a_hg38	env_furin_site_sequence	ENSG00000132821.12	VSTM2L	39	0.0560251413435102	0.180878922186313	0.309738363466153	0.759228851485712	26	0.991962623336388
MAGE_TF_0008	8p23.1a_hg38::env_furin_site_sequence::accepted	8p23.1a_hg38	env_furin_site_sequence	ENSG00000101407.13	TTI1	39	-0.0178051339822499	0.112855208538501	-0.157769714068408	0.875857185213773	26	0.996574685971729
MAGE_TF_0008	8p23.1a_hg38::env_furin_site_sequence::accepted	8p23.1a_hg38	env_furin_site_sequence	ENSG00000101413.12	RPRD1B	39	0.191102546237466	0.136436150057895	1.40067384015435	0.173133903324037	26	0.942417360951934
MAGE_TF_0008	8p23.1a_hg38::env_furin_site_sequence::accepted	8p23.1a_hg38	env_furin_site_sequence	ENSG00000198959.12	TGM2	39	-0.0507056572754793	0.15877601992621	-0.319353371491769	0.752010384749064	26	0.991737641476438
MAGE_TF_0008	8p23.1a_hg38::env_furin_site_sequence::accepted	8p23.1a_hg38	env_furin_site_sequence	ENSG00000224635.2	RP4-564F22.5	39	0.0930113330532513	0.147043938649716	0.63254108878857	0.532557297201565	26	0.980463060092835
MAGE_TF_0008	8p23.1a_hg38::env_furin_site_sequence::accepted	8p23.1a_hg38	env_furin_site_sequence	ENSG00000235408.6	SNORA71B	39	0.234369425742773	0.143162774929591	1.63708356350342	0.113661571485648	26	0.929719787917777
MAGE_TF_0008	8p23.1a_hg38::env_furin_site_sequence::accepted	8p23.1a_hg38	env_furin_site_sequence	ENSG00000196756.13	SNHG17	39	0.0786849065353983	0.18421541122157	0.427135308678154	0.672797303312488	26	0.988378894977701
MAGE_TF_0008	8p23.1a_hg38::env_furin_site_sequence::accepted	8p23.1a_hg38	env_furin_site_sequence	ENSG00000174365.20	SNHG11	39	0.0389625029776485	0.104082367043917	0.374342975512929	0.711184935049975	26	0.990189026561549
MAGE_TF_0008	8p23.1a_hg38::env_furin_site_sequence::accepted	8p23.1a_hg38	env_furin_site_sequence	ENSG00000170471.15	RALGAPB	39	-0.0651068406017539	0.106286215319382	-0.61256147286939	0.545487233065488	26	0.981321619100016
MAGE_TF_0008	8p23.1a_hg38::env_furin_site_sequence::accepted	8p23.1a_hg38	env_furin_site_sequence	ENSG00000277965.1	Metazoa_SRP	39	-0.144020434143435	0.190531176440845	-0.75588907198161	0.456509999635107	26	0.975077442804825
MAGE_TF_0008	8p23.1a_hg38::env_furin_site_sequence::accepted	8p23.1a_hg38	env_furin_site_sequence	ENSG00000101438.4	SLC32A1	39	-0.0147960602656256	0.145577676521991	-0.101636876059019	0.919824687075078	26	0.997564767685253
MAGE_TF_0008	8p23.1a_hg38::env_furin_site_sequence::accepted	8p23.1a_hg38	env_furin_site_sequence	ENSG00000101442.10	ACTR5	39	-0.206935668348968	0.132177344636605	-1.5655910543361	0.129535758716109	26	0.934617482962192
MAGE_TF_0008	8p23.1a_hg38::env_furin_site_sequence::accepted	8p23.1a_hg38	env_furin_site_sequence	ENSG00000101445.10	PPP1R16B	39	-0.136318236187812	0.139421634368788	-0.977740913775498	0.337212917842782	26	0.964954911626693
MAGE_TF_0008	8p23.1a_hg38::env_furin_site_sequence::accepted	8p23.1a_hg38	env_furin_site_sequence	ENSG00000101447.15	FAM83D	39	0.447840214214031	0.176952421813999	2.53085100290276	0.0177690965274244	26	0.889022974376494
MAGE_TF_0008	8p23.1a_hg38::env_furin_site_sequence::accepted	8p23.1a_hg38	env_furin_site_sequence	ENSG00000274825.1	RP4-616B8.5	39	0.0593335092789253	0.162250556413716	0.365690636694233	0.717554428421823	26	0.990517979132195
MAGE_TF_0008	8p23.1a_hg38::env_furin_site_sequence::accepted	8p23.1a_hg38	env_furin_site_sequence	ENSG00000101452.15	DHX35	39	0.264885410373991	0.146823451613043	1.80410831828217	0.0828128452989859	26	0.923020755067547
MAGE_TF_0008	8p23.1a_hg38::env_furin_site_sequence::accepted	8p23.1a_hg38	env_furin_site_sequence	ENSG00000287983.1	RP4-705O1.2	39	0.0229195106513798	0.181427014919801	0.126329095264624	0.900443291768586	26	0.997063429014313
MAGE_TF_0008	8p23.1a_hg38::env_furin_site_sequence::accepted	8p23.1a_hg38	env_furin_site_sequence	ENSG00000204103.4	MAFB	39	0.104976586284799	0.149586022081451	0.701780720043738	0.489050853432421	26	0.977753116815462
MAGE_TF_0008	8p23.1a_hg38::env_furin_site_sequence::accepted	8p23.1a_hg38	env_furin_site_sequence	ENSG00000198900.7	TOP1	39	0.115846915577555	0.127794708595762	0.906507920793491	0.372992103151253	26	0.967845062669261
MAGE_TF_0008	8p23.1a_hg38::env_furin_site_sequence::accepted	8p23.1a_hg38	env_furin_site_sequence	ENSG00000124181.14	PLCG1	39	0.0069578688301797	0.133369769560505	0.052169759707227	0.958792194876948	26	0.998704852410426
MAGE_TF_0008	8p23.1a_hg38::env_furin_site_sequence::accepted	8p23.1a_hg38	env_furin_site_sequence	ENSG00000226648.2	PLCG1-AS1	39	-0.0788508049091891	0.114434618239776	-0.68904677729577	0.496897372493836	26	0.978259684018033
MAGE_TF_0008	8p23.1a_hg38::env_furin_site_sequence::accepted	8p23.1a_hg38	env_furin_site_sequence	ENSG00000174306.22	ZHX3	39	0.19218042593066	0.193804024977397	0.991622469931025	0.330521189721007	26	0.964400422767428
MAGE_TF_0008	8p23.1a_hg38::env_furin_site_sequence::accepted	8p23.1a_hg38	env_furin_site_sequence	ENSG00000132793.12	LPIN3	39	-0.139326726720275	0.225724179521403	-0.617243252431732	0.542442651451672	26	0.981090511650401
MAGE_TF_0008	8p23.1a_hg38::env_furin_site_sequence::accepted	8p23.1a_hg38	env_furin_site_sequence	ENSG00000273951.1	RP4-620E11.8	39	-0.114889972148309	0.138448054270305	-0.829841724781476	0.414183032823037	26	0.972011034796457
MAGE_TF_0008	8p23.1a_hg38::env_furin_site_sequence::accepted	8p23.1a_hg38	env_furin_site_sequence	ENSG00000124177.16	CHD6	39	-0.0769451144045964	0.151562647625678	-0.507678610858208	0.615958601125087	26	0.985358752180963
MAGE_TF_0008	8p23.1a_hg38::env_furin_site_sequence::accepted	8p23.1a_hg38	env_furin_site_sequence	ENSG00000124193.16	SRSF6	39	0.258885927276482	0.132483326108912	1.95410196045091	0.0615249357343965	26	0.913472022764926
MAGE_TF_0008	8p23.1a_hg38::env_furin_site_sequence::accepted	8p23.1a_hg38	env_furin_site_sequence	ENSG00000185513.17	L3MBTL1	39	0.0058091827745088	0.110518666112903	0.052562910672251	0.958481948880765	26	0.998702237850045
MAGE_TF_0008	8p23.1a_hg38::env_furin_site_sequence::accepted	8p23.1a_hg38	env_furin_site_sequence	ENSG00000101049.17	SGK2	39	-0.036282507589429	0.16277071943657	-0.22290561665526	0.825350899691889	26	0.994458357090648
MAGE_TF_0008	8p23.1a_hg38::env_furin_site_sequence::accepted	8p23.1a_hg38	env_furin_site_sequence	ENSG00000101052.13	IFT52	39	-0.0332903244289549	0.117627943723074	-0.283013741252917	0.779407427305986	26	0.993023242144148
MAGE_TF_0008	8p23.1a_hg38::env_furin_site_sequence::accepted	8p23.1a_hg38	env_furin_site_sequence	ENSG00000101057.16	MYBL2	39	0.0936746228791001	0.122205577720225	0.76653312088223	0.450263419728564	26	0.97459668920834
MAGE_TF_0008	8p23.1a_hg38::env_furin_site_sequence::accepted	8p23.1a_hg38	env_furin_site_sequence	ENSG00000124191.18	TOX2	39	-0.145846099330503	0.138598609742359	-1.05229121418762	0.302348064366283	26	0.961157597397612
MAGE_TF_0008	8p23.1a_hg38::env_furin_site_sequence::accepted	8p23.1a_hg38	env_furin_site_sequence	ENSG00000132823.11	OSER1	39	0.0537190464468472	0.097126590990844	0.553082795337801	0.584931470354888	26	0.983320273432547
MAGE_TF_0008	8p23.1a_hg38::env_furin_site_sequence::accepted	8p23.1a_hg38	env_furin_site_sequence	ENSG00000223891.6	OSER1-DT	39	-0.421608141047548	0.13658939391365	-3.08668285997434	0.0047637050692532	26	0.878374679303193
MAGE_TF_0008	8p23.1a_hg38::env_furin_site_sequence::accepted	8p23.1a_hg38	env_furin_site_sequence	ENSG00000197296.6	FITM2	39	-0.123297783587987	0.190921425286399	-0.645803808572186	0.524065754985301	26	0.97980884300715
MAGE_TF_0008	8p23.1a_hg38::env_furin_site_sequence::accepted	8p23.1a_hg38	env_furin_site_sequence	ENSG00000101076.18	HNF4A	39	-0.0035958289204721	0.162988690315378	-0.022061830876206	0.982567079569681	26	0.999366690076366
MAGE_TF_0008	8p23.1a_hg38::env_furin_site_sequence::accepted	8p23.1a_hg38	env_furin_site_sequence	ENSG00000124120.11	TTPAL	39	0.102039035554562	0.147421874329566	0.692156683115093	0.494974549104242	26	0.978123344807275
MAGE_TF_0008	8p23.1a_hg38::env_furin_site_sequence::accepted	8p23.1a_hg38	env_furin_site_sequence	ENSG00000132824.14	SERINC3	39	0.11963155487709	0.0922721479742282	1.29650774912603	0.20619031469238	26	0.946757297363075
MAGE_TF_0008	8p23.1a_hg38::env_furin_site_sequence::accepted	8p23.1a_hg38	env_furin_site_sequence	ENSG00000168734.14	PKIG	39	0.133827887315037	0.175056891960178	0.764482253834828	0.451462993348614	26	0.974616508953457
MAGE_TF_0008	8p23.1a_hg38::env_furin_site_sequence::accepted	8p23.1a_hg38	env_furin_site_sequence	ENSG00000196839.13	ADA	39	-0.203091726638204	0.14025543582461	-1.4480132298913	0.159565783743324	26	0.939899867138269
MAGE_TF_0008	8p23.1a_hg38::env_furin_site_sequence::accepted	8p23.1a_hg38	env_furin_site_sequence	ENSG00000166913.13	YWHAB	39	0.101385641490151	0.0899561607156456	1.12705612026545	0.270013372950006	26	0.956489855730865
MAGE_TF_0008	8p23.1a_hg38::env_furin_site_sequence::accepted	8p23.1a_hg38	env_furin_site_sequence	ENSG00000101104.13	PABPC1L	39	-0.198378636625275	0.106468924867087	-1.86325387311769	0.0737601200300702	26	0.920079053113027
MAGE_TF_0008	8p23.1a_hg38::env_furin_site_sequence::accepted	8p23.1a_hg38	env_furin_site_sequence	ENSG00000025772.8	TOMM34	39	0.0151221101071247	0.178767350858938	0.0845910063245123	0.933234543965176	26	0.997951886005207
MAGE_TF_0008	8p23.1a_hg38::env_furin_site_sequence::accepted	8p23.1a_hg38	env_furin_site_sequence	ENSG00000101109.12	STK4	39	0.0553808081695093	0.0968942897257361	0.571559049829121	0.572529199740454	26	0.982586779413861
MAGE_TF_0008	8p23.1a_hg38::env_furin_site_sequence::accepted	8p23.1a_hg38	env_furin_site_sequence	ENSG00000124134.9	KCNS1	39	0.0359160360904068	0.139693666193499	0.25710568753101	0.799120997422086	26	0.993626373672553
MAGE_TF_0008	8p23.1a_hg38::env_furin_site_sequence::accepted	8p23.1a_hg38	env_furin_site_sequence	ENSG00000124145.6	SDC4	39	-0.185352894786074	0.186043160943085	-0.996289752584766	0.328291850436855	26	0.964296278397184
MAGE_TF_0008	8p23.1a_hg38::env_furin_site_sequence::accepted	8p23.1a_hg38	env_furin_site_sequence	ENSG00000204070.10	SYS1	39	-0.17096293757535	0.135424292429581	-1.26242444769833	0.218002426149636	26	0.948995627192064
MAGE_TF_0008	8p23.1a_hg38::env_furin_site_sequence::accepted	8p23.1a_hg38	env_furin_site_sequence	ENSG00000254806.5	SYS1-DBNDD2	39	-0.168860715473666	0.172794427621973	-0.977234727980272	0.337458659826346	26	0.964969182137814
MAGE_TF_0008	8p23.1a_hg38::env_furin_site_sequence::accepted	8p23.1a_hg38	env_furin_site_sequence	ENSG00000244274.9	DBNDD2	39	-0.065795418178469	0.171523421856221	-0.383594365518325	0.704397989154447	26	0.989883726271189
MAGE_TF_0008	8p23.1a_hg38::env_furin_site_sequence::accepted	8p23.1a_hg38	env_furin_site_sequence	ENSG00000124251.11	TP53TG5	39	-0.0117107389324109	0.198266204673116	-0.0590657341311323	0.953351399033634	26	0.998630833664372
MAGE_TF_0008	8p23.1a_hg38::env_furin_site_sequence::accepted	8p23.1a_hg38	env_furin_site_sequence	ENSG00000124155.18	PIGT	39	-0.309362130153707	0.162969584618713	-1.89828139328879	0.0688128930422151	26	0.918373910840241
MAGE_TF_0008	8p23.1a_hg38::env_furin_site_sequence::accepted	8p23.1a_hg38	env_furin_site_sequence	ENSG00000101443.18	WFDC2	39	-0.34043522873665	0.15217997381542	-2.23705669150375	0.0340737142132831	26	0.898578571507983
MAGE_TF_0008	8p23.1a_hg38::env_furin_site_sequence::accepted	8p23.1a_hg38	env_furin_site_sequence	ENSG00000158901.12	WFDC8	39	-0.115106744245242	0.207698552088674	-0.55420099508493	0.584177127136071	26	0.983230494046377
MAGE_TF_0008	8p23.1a_hg38::env_furin_site_sequence::accepted	8p23.1a_hg38	env_furin_site_sequence	ENSG00000235508.3	RPS2P7	39	0.0344478460992495	0.188619791763075	0.182631132063381	0.85650405641694	26	0.99564139931151
MAGE_TF_0008	8p23.1a_hg38::env_furin_site_sequence::accepted	8p23.1a_hg38	env_furin_site_sequence	ENSG00000101457.13	DNTTIP1	39	-0.0404158749759795	0.155203479213964	-0.260405727891332	0.79660212906987	26	0.993624697829718
MAGE_TF_0008	8p23.1a_hg38::env_furin_site_sequence::accepted	8p23.1a_hg38	env_furin_site_sequence	ENSG00000175063.17	UBE2C	39	0.207269004060788	0.177864175159763	1.16532181859901	0.254468843206436	26	0.954733743541459
MAGE_TF_0008	8p23.1a_hg38::env_furin_site_sequence::accepted	8p23.1a_hg38	env_furin_site_sequence	ENSG00000101470.10	TNNC2	39	-0.335284817811019	0.151596649340729	-2.21169016115542	0.0359822235909854	26	0.901177584964428
MAGE_TF_0008	8p23.1a_hg38::env_furin_site_sequence::accepted	8p23.1a_hg38	env_furin_site_sequence	ENSG00000124104.19	SNX21	39	0.0642945948533938	0.136897296392044	0.469655694801074	0.642516174229405	26	0.986870769921152
MAGE_TF_0008	8p23.1a_hg38::env_furin_site_sequence::accepted	8p23.1a_hg38	env_furin_site_sequence	ENSG00000101473.17	ACOT8	39	-0.0698210631929658	0.0658544964785629	-1.0602322836937	0.298789245172131	26	0.960705545133535
MAGE_TF_0008	8p23.1a_hg38::env_furin_site_sequence::accepted	8p23.1a_hg38	env_furin_site_sequence	ENSG00000132801.7	ZSWIM3	39	-0.133367856617543	0.185758373061045	-0.717964172595953	0.479181513110722	26	0.976969135866343
MAGE_TF_0008	8p23.1a_hg38::env_furin_site_sequence::accepted	8p23.1a_hg38	env_furin_site_sequence	ENSG00000168612.5	ZSWIM1	39	0.0032611503228389	0.126276379889299	0.0258254974184233	0.979593724489278	26	0.999276999038943
MAGE_TF_0008	8p23.1a_hg38::env_furin_site_sequence::accepted	8p23.1a_hg38	env_furin_site_sequence	ENSG00000149634.5	SPATA25	39	0.134676294317429	0.175219632533836	0.76861418078492	0.449048141986695	26	0.974455266365726
MAGE_TF_0008	8p23.1a_hg38::env_furin_site_sequence::accepted	8p23.1a_hg38	env_furin_site_sequence	ENSG00000064601.21	CTSA	39	-0.285743555340708	0.151569382715421	-1.88523269159976	0.0706211213333732	26	0.918373910840241
MAGE_TF_0008	8p23.1a_hg38::env_furin_site_sequence::accepted	8p23.1a_hg38	env_furin_site_sequence	ENSG00000124257.7	NEURL2	39	-0.214125676719209	0.170937909681889	-1.25265177933725	0.221482585039517	26	0.949632136880088
MAGE_TF_0008	8p23.1a_hg38::env_furin_site_sequence::accepted	8p23.1a_hg38	env_furin_site_sequence	ENSG00000100979.15	PLTP	39	0.0772633231770559	0.16530667348731	0.467393853781632	0.644111812519549	26	0.986928040846247
MAGE_TF_0008	8p23.1a_hg38::env_furin_site_sequence::accepted	8p23.1a_hg38	env_furin_site_sequence	ENSG00000100982.12	PCIF1	39	0.0408594502368742	0.103694995337161	0.394034930075661	0.696768491178974	26	0.989586870315269
MAGE_TF_0008	8p23.1a_hg38::env_furin_site_sequence::accepted	8p23.1a_hg38	env_furin_site_sequence	ENSG00000285796.1	RP11-465L10.14	39	0.0471486872133382	0.0887711518885877	0.531126229752118	0.599839704362101	26	0.984265519022151
MAGE_TF_0008	8p23.1a_hg38::env_furin_site_sequence::accepted	8p23.1a_hg38	env_furin_site_sequence	ENSG00000198026.8	ZNF335	39	-0.105562875908226	0.138704736131543	-0.761061798265585	0.453467905616783	26	0.974751085561386
MAGE_TF_0008	8p23.1a_hg38::env_furin_site_sequence::accepted	8p23.1a_hg38	env_furin_site_sequence	ENSG00000100985.7	MMP9	39	0.0185458245895371	0.162726803757266	0.11396908291274	0.910137825046158	26	0.997314474590197
MAGE_TF_0008	8p23.1a_hg38::env_furin_site_sequence::accepted	8p23.1a_hg38	env_furin_site_sequence	ENSG00000124140.14	SLC12A5	39	0.194180175759022	0.176894198059606	1.0977193027755	0.282389525033079	26	0.958224840222497
MAGE_TF_0008	8p23.1a_hg38::env_furin_site_sequence::accepted	8p23.1a_hg38	env_furin_site_sequence	ENSG00000124160.12	NCOA5	39	0.0187877695823574	0.133169947911947	0.141081151392956	0.888893241970049	26	0.996743861721498
MAGE_TF_0008	8p23.1a_hg38::env_furin_site_sequence::accepted	8p23.1a_hg38	env_furin_site_sequence	ENSG00000101017.14	CD40	39	-0.101342878929224	0.15633310101407	-0.648249655842903	0.522507843827964	26	0.979652468837837
MAGE_TF_0008	8p23.1a_hg38::env_furin_site_sequence::accepted	8p23.1a_hg38	env_furin_site_sequence	ENSG00000149654.11	CDH22	39	0.109116067196242	0.124489683699636	0.876506903652458	0.388781306793332	26	0.969261140079752
MAGE_TF_0008	8p23.1a_hg38::env_furin_site_sequence::accepted	8p23.1a_hg38	env_furin_site_sequence	ENSG00000080189.15	SLC35C2	39	-0.038383678721089	0.0964546200669357	-0.397945465903575	0.693919131283116	26	0.989431935198293
MAGE_TF_0008	8p23.1a_hg38::env_furin_site_sequence::accepted	8p23.1a_hg38	env_furin_site_sequence	ENSG00000273828.2	RP11-394O2.3	39	0.0253773409848901	0.118777537047753	0.213654379570839	0.832483192106821	26	0.994827153169084
MAGE_TF_0008	8p23.1a_hg38::env_furin_site_sequence::accepted	8p23.1a_hg38	env_furin_site_sequence	ENSG00000062598.18	ELMO2	39	-0.053867034931961	0.112883528631183	-0.477191274804648	0.637212747052633	26	0.986627269755371
MAGE_TF_0008	8p23.1a_hg38::env_furin_site_sequence::accepted	8p23.1a_hg38	env_furin_site_sequence	ENSG00000198185.11	ZNF334	39	-0.01071242977249	0.199664059093019	-0.0536522688216975	0.957622342009156	26	0.998702237850045
MAGE_TF_0008	8p23.1a_hg38::env_furin_site_sequence::accepted	8p23.1a_hg38	env_furin_site_sequence	ENSG00000149635.3	OCSTAMP	39	0.0300879187364965	0.182710297972776	0.164675549601367	0.870472973448321	26	0.996311576769173
MAGE_TF_0008	8p23.1a_hg38::env_furin_site_sequence::accepted	8p23.1a_hg38	env_furin_site_sequence	ENSG00000172315.6	TP53RK	39	0.0991390163662957	0.127701346220151	0.776334935384198	0.444556694545495	26	0.97412282351151
MAGE_TF_0008	8p23.1a_hg38::env_furin_site_sequence::accepted	8p23.1a_hg38	env_furin_site_sequence	ENSG00000064655.19	EYA2	39	0.0208770050071963	0.173741281920557	0.120161453722566	0.90527899242154	26	0.997172626055354
MAGE_TF_0008	8p23.1a_hg38::env_furin_site_sequence::accepted	8p23.1a_hg38	env_furin_site_sequence	ENSG00000231119.2	RP4-569M23.2	39	0.0225690155204691	0.175885973578922	0.128316175879381	0.898886157163624	26	0.997063429014313
MAGE_TF_0008	8p23.1a_hg38::env_furin_site_sequence::accepted	8p23.1a_hg38	env_furin_site_sequence	ENSG00000101040.19	ZMYND8	39	-0.0010475394057335	0.152063548486635	-0.0068888265212728	0.994556141078194	26	0.999738114834329
MAGE_TF_0008	8p23.1a_hg38::env_furin_site_sequence::accepted	8p23.1a_hg38	env_furin_site_sequence	ENSG00000224565.2	LINC01754	39	0.15727826812989	0.168646578563905	0.932590921613587	0.359611332913738	26	0.966891335981846
MAGE_TF_0008	8p23.1a_hg38::env_furin_site_sequence::accepted	8p23.1a_hg38	env_furin_site_sequence	ENSG00000124151.19	NCOA3	39	-0.0680392212065405	0.123392570006885	-0.551404523001214	0.586064540121608	26	0.983396329285234
MAGE_TF_0008	8p23.1a_hg38::env_furin_site_sequence::accepted	8p23.1a_hg38	env_furin_site_sequence	ENSG00000229853.1	RP5-1049G16.4	39	-0.137916022231731	0.175712596568664	-0.784895476619044	0.439608561889548	26	0.973891222140564
MAGE_TF_0008	8p23.1a_hg38::env_furin_site_sequence::accepted	8p23.1a_hg38	env_furin_site_sequence	ENSG00000196562.14	SULF2	39	-0.0186675894635527	0.155010731678018	-0.120427723045191	0.905070147426641	26	0.997172626055354
MAGE_TF_0008	8p23.1a_hg38::env_furin_site_sequence::accepted	8p23.1a_hg38	env_furin_site_sequence	ENSG00000287335.1	RP11-321P16.3	39	-0.0759292698343599	0.164469145696671	-0.46166269978927	0.648162679200162	26	0.987083352047426
MAGE_TF_0008	8p23.1a_hg38::env_furin_site_sequence::accepted	8p23.1a_hg38	env_furin_site_sequence	ENSG00000235621.9	LINC00494	39	0.267034445406888	0.110535169236872	2.41583242012906	0.0230242367228169	26	0.891068203949093
MAGE_TF_0008	8p23.1a_hg38::env_furin_site_sequence::accepted	8p23.1a_hg38	env_furin_site_sequence	ENSG00000286159.1	RP5-998C11.1	39	0.0347333856699897	0.137900584722027	0.251872649706334	0.803119821978094	26	0.993700069131198
MAGE_TF_0008	8p23.1a_hg38::env_furin_site_sequence::accepted	8p23.1a_hg38	env_furin_site_sequence	ENSG00000124126.14	PREX1	39	-0.15121998923186	0.125750886047848	-1.20253617278148	0.239993327361503	26	0.953043689304321
MAGE_TF_0008	8p23.1a_hg38::env_furin_site_sequence::accepted	8p23.1a_hg38	env_furin_site_sequence	ENSG00000278231.1	RP5-906C1.1	39	-0.164737543873516	0.161858251680105	-1.01778897376886	0.318156216505412	26	0.962904793387596
MAGE_TF_0008	8p23.1a_hg38::env_furin_site_sequence::accepted	8p23.1a_hg38	env_furin_site_sequence	ENSG00000124198.10	ARFGEF2	39	-0.332287188090786	0.126331136330443	-2.63028733646174	0.0141460218566735	26	0.887412823102793
MAGE_TF_0008	8p23.1a_hg38::env_furin_site_sequence::accepted	8p23.1a_hg38	env_furin_site_sequence	ENSG00000124207.17	CSE1L	39	0.0554977006010286	0.119605314527592	0.464006978454336	0.646504365373343	26	0.986971943890892
MAGE_TF_0008	8p23.1a_hg38::env_furin_site_sequence::accepted	8p23.1a_hg38	env_furin_site_sequence	ENSG00000124214.21	STAU1	39	0.0786444392595608	0.108439663872576	0.72523684094017	0.474784073732508	26	0.976632578024956
MAGE_TF_0008	8p23.1a_hg38::env_furin_site_sequence::accepted	8p23.1a_hg38	env_furin_site_sequence	ENSG00000124228.15	DDX27	39	0.0869276548955214	0.154476303916483	0.562724849647608	0.578442701034483	26	0.982953156403599
MAGE_TF_0008	8p23.1a_hg38::env_furin_site_sequence::accepted	8p23.1a_hg38	env_furin_site_sequence	ENSG00000177410.13	ZFAS1	39	-0.0262177494760473	0.112810637129831	-0.232404941086131	0.818043194544394	26	0.994287322346012
MAGE_TF_0008	8p23.1a_hg38::env_furin_site_sequence::accepted	8p23.1a_hg38	env_furin_site_sequence	ENSG00000124201.15	ZNFX1	39	-0.0867951735151388	0.0818423118255024	-1.06051712835527	0.298662143063644	26	0.960675301117344
MAGE_TF_0008	8p23.1a_hg38::env_furin_site_sequence::accepted	8p23.1a_hg38	env_furin_site_sequence	ENSG00000158445.10	KCNB1	39	0.0097049320375652	0.152741331835772	0.0635383489257514	0.949823802138043	26	0.998524950782961
MAGE_TF_0008	8p23.1a_hg38::env_furin_site_sequence::accepted	8p23.1a_hg38	env_furin_site_sequence	ENSG00000158470.5	B4GALT5	39	0.0254447007784495	0.135627131647429	0.187607748312443	0.85264059747485	26	0.9955157910449
MAGE_TF_0008	8p23.1a_hg38::env_furin_site_sequence::accepted	8p23.1a_hg38	env_furin_site_sequence	ENSG00000197818.12	SLC9A8	39	-0.068196362918518	0.126077402351441	-0.540908692966411	0.593175038908677	26	0.983760502772324
MAGE_TF_0008	8p23.1a_hg38::env_furin_site_sequence::accepted	8p23.1a_hg38	env_furin_site_sequence	ENSG00000237788.1	RP5-1041C10.3	39	-0.0232348229398052	0.184779282287144	-0.125743658337728	0.90090213495834	26	0.997063429014313
MAGE_TF_0008	8p23.1a_hg38::env_furin_site_sequence::accepted	8p23.1a_hg38	env_furin_site_sequence	ENSG00000158480.11	SPATA2	39	0.194714367438332	0.172430563457307	1.1292334927998	0.269110750727905	26	0.95640527678289
MAGE_TF_0008	8p23.1a_hg38::env_furin_site_sequence::accepted	8p23.1a_hg38	env_furin_site_sequence	ENSG00000124226.11	RNF114	39	0.14729076820376	0.099419391482776	1.48150945209997	0.150489703174847	26	0.938473799512345
MAGE_TF_0008	8p23.1a_hg38::env_furin_site_sequence::accepted	8p23.1a_hg38	env_furin_site_sequence	ENSG00000124216.4	SNAI1	39	-0.11644758094295	0.151341368605888	-0.769436552712789	0.448568444538537	26	0.974328395548189
MAGE_TF_0008	8p23.1a_hg38::env_furin_site_sequence::accepted	8p23.1a_hg38	env_furin_site_sequence	ENSG00000244687.12	UBE2V1	39	0.0649147843118858	0.0936968222076372	0.692817352631566	0.494566606432253	26	0.978120438881654
MAGE_TF_0008	8p23.1a_hg38::env_furin_site_sequence::accepted	8p23.1a_hg38	env_furin_site_sequence	ENSG00000124208.16	PEDS1-UBE2V1	39	0.0411415257481725	0.147087780396952	0.279707298846595	0.781915278297016	26	0.993114194366482
MAGE_TF_0008	8p23.1a_hg38::env_furin_site_sequence::accepted	8p23.1a_hg38	env_furin_site_sequence	ENSG00000240849.11	PEDS1	39	0.106323131558759	0.157025144843705	0.677108953884981	0.50431739448847	26	0.979034781152144
MAGE_TF_0008	8p23.1a_hg38::env_furin_site_sequence::accepted	8p23.1a_hg38	env_furin_site_sequence	ENSG00000237595.5	LINC01275	39	-0.212458865202251	0.135986060451623	-1.5623576747253	0.130294812947822	26	0.934623068468004
MAGE_TF_0008	8p23.1a_hg38::env_furin_site_sequence::accepted	8p23.1a_hg38	env_furin_site_sequence	ENSG00000172216.6	CEBPB	39	-0.202767155539819	0.140057831503366	-1.44773879020785	0.159641917916743	26	0.939899867138269
MAGE_TF_0008	8p23.1a_hg38::env_furin_site_sequence::accepted	8p23.1a_hg38	env_furin_site_sequence	ENSG00000277449.1	CEBPB-AS1	39	-0.0108740734563712	0.206723762264283	-0.0526019521764966	0.958451140542701	26	0.998702237850045
MAGE_TF_0008	8p23.1a_hg38::env_furin_site_sequence::accepted	8p23.1a_hg38	env_furin_site_sequence	ENSG00000196396.10	PTPN1	39	-0.0267488066313998	0.142269377335755	-0.188015208418834	0.852324441349682	26	0.995514925193899
MAGE_TF_0008	8p23.1a_hg38::env_furin_site_sequence::accepted	8p23.1a_hg38	env_furin_site_sequence	ENSG00000232043.1	RP4-530I15.9	39	-0.169697535485529	0.167076219744464	-1.01568934073966	0.319136410365314	26	0.963019864991814
MAGE_TF_0008	8p23.1a_hg38::env_furin_site_sequence::accepted	8p23.1a_hg38	env_furin_site_sequence	ENSG00000042062.13	RIPOR3	39	0.135354348027017	0.161375997229899	0.838751427414508	0.409254320529024	26	0.971585135608313
MAGE_TF_0008	8p23.1a_hg38::env_furin_site_sequence::accepted	8p23.1a_hg38	env_furin_site_sequence	ENSG00000124171.9	PARD6B	39	0.170046071162595	0.164090900384747	1.03629190140273	0.309608588812664	26	0.96180209659189
MAGE_TF_0008	8p23.1a_hg38::env_furin_site_sequence::accepted	8p23.1a_hg38	env_furin_site_sequence	ENSG00000124243.19	BCAS4	39	-0.125056595910182	0.151752465612164	-0.824082794343461	0.417388481211707	26	0.972227262745849
MAGE_TF_0008	8p23.1a_hg38::env_furin_site_sequence::accepted	8p23.1a_hg38	env_furin_site_sequence	ENSG00000228663.1	PSMD10P1	39	0.229952096855953	0.116290042327342	1.97740143742201	0.0586886954677703	26	0.912407698964103
MAGE_TF_0008	8p23.1a_hg38::env_furin_site_sequence::accepted	8p23.1a_hg38	env_furin_site_sequence	ENSG00000259456.4	ADNP-AS1	39	0.145557105291352	0.0952785980216159	1.52769990652391	0.138662375217523	26	0.936008570726979
MAGE_TF_0008	8p23.1a_hg38::env_furin_site_sequence::accepted	8p23.1a_hg38	env_furin_site_sequence	ENSG00000101126.18	ADNP	39	0.0894536818028193	0.0937932685675276	0.953732428446249	0.349002626943699	26	0.965953265162207
MAGE_TF_0008	8p23.1a_hg38::env_furin_site_sequence::accepted	8p23.1a_hg38	env_furin_site_sequence	ENSG00000124217.5	MOCS3	39	-0.0072151508899979	0.124628034002275	-0.0578934823754518	0.954276128978607	26	0.998632797154257
MAGE_TF_0008	8p23.1a_hg38::env_furin_site_sequence::accepted	8p23.1a_hg38	env_furin_site_sequence	ENSG00000000419.14	DPM1	39	0.0516659362519449	0.121450071450131	0.425408858430844	0.674039203705257	26	0.988455509913065
MAGE_TF_0008	8p23.1a_hg38::env_furin_site_sequence::accepted	8p23.1a_hg38	env_furin_site_sequence	ENSG00000026559.14	KCNG1	39	0.0680189278780735	0.182764968850336	0.372166112061515	0.712785465246051	26	0.990234629152529
MAGE_TF_0008	8p23.1a_hg38::env_furin_site_sequence::accepted	8p23.1a_hg38	env_furin_site_sequence	ENSG00000101096.20	NFATC2	39	0.0034834896894428	0.252352227167221	0.013804077453751	0.98909167056616	26	0.999473399487017
MAGE_TF_0008	8p23.1a_hg38::env_furin_site_sequence::accepted	8p23.1a_hg38	env_furin_site_sequence	ENSG00000054793.14	ATP9A	39	-0.137760928875528	0.152491014315436	-0.903403584099467	0.374606132343727	26	0.967926432048638
MAGE_TF_0008	8p23.1a_hg38::env_furin_site_sequence::accepted	8p23.1a_hg38	env_furin_site_sequence	ENSG00000020256.20	ZFP64	39	-0.0512805947792866	0.112100852458321	-0.457450533646499	0.651146956231818	26	0.987283628961178
MAGE_TF_0008	8p23.1a_hg38::env_furin_site_sequence::accepted	8p23.1a_hg38	env_furin_site_sequence	ENSG00000197670.6	RP4-724E16.2	39	0.126423980662187	0.163320986682193	0.774082885674673	0.445863984994663	26	0.974197871121522
MAGE_TF_0008	8p23.1a_hg38::env_furin_site_sequence::accepted	8p23.1a_hg38	env_furin_site_sequence	ENSG00000171940.14	ZNF217	39	0.117024009651657	0.172831468377522	0.677098972485943	0.504323624273107	26	0.979034781152144
MAGE_TF_0008	8p23.1a_hg38::env_furin_site_sequence::accepted	8p23.1a_hg38	env_furin_site_sequence	ENSG00000236352.1	AC005220.3	39	-0.295037808514428	0.168212742868835	-1.75395635005182	0.0912201329621225	26	0.924903265629855
MAGE_TF_0008	8p23.1a_hg38::env_furin_site_sequence::accepted	8p23.1a_hg38	env_furin_site_sequence	ENSG00000064787.13	BCAS1	39	-0.13076452184705	0.186108847448912	-0.70262388725472	0.488533807402987	26	0.977711579555837
MAGE_TF_0008	8p23.1a_hg38::env_furin_site_sequence::accepted	8p23.1a_hg38	env_furin_site_sequence	ENSG00000019186.10	CYP24A1	39	-0.24024838394987	0.137656357982197	-1.74527633500911	0.092746659046321	26	0.925568737701859
MAGE_TF_0008	8p23.1a_hg38::env_furin_site_sequence::accepted	8p23.1a_hg38	env_furin_site_sequence	ENSG00000101132.10	PFDN4	39	-0.0136709520809718	0.0851630629122867	-0.160526777847951	0.873706864898953	26	0.996435766419632
MAGE_TF_0008	8p23.1a_hg38::env_furin_site_sequence::accepted	8p23.1a_hg38	env_furin_site_sequence	ENSG00000185834.10	RPL12P4	39	0.0508001883955736	0.213770419608474	0.23763899836383	0.814023797884491	26	0.994068024603098
MAGE_TF_0008	8p23.1a_hg38::env_furin_site_sequence::accepted	8p23.1a_hg38	env_furin_site_sequence	ENSG00000224008.1	LINC01441	39	-0.0324940259916888	0.160634346404395	-0.202285667536415	0.84126793515076	26	0.995122656323935
MAGE_TF_0008	8p23.1a_hg38::env_furin_site_sequence::accepted	8p23.1a_hg38	env_furin_site_sequence	ENSG00000124098.10	FAM210B	39	-0.294070082689624	0.135734465918592	-2.16651003633812	0.0396215803705532	26	0.90254515305128
MAGE_TF_0008	8p23.1a_hg38::env_furin_site_sequence::accepted	8p23.1a_hg38	env_furin_site_sequence	ENSG00000087586.18	AURKA	39	-0.0572206469497453	0.140068337009873	-0.408519499633326	0.686237508283467	26	0.989000885840572
MAGE_TF_0008	8p23.1a_hg38::env_furin_site_sequence::accepted	8p23.1a_hg38	env_furin_site_sequence	ENSG00000101138.12	CSTF1	39	0.288072420884957	0.117157720564871	2.45884282739565	0.0209108980344756	26	0.889022974376494
MAGE_TF_0008	8p23.1a_hg38::env_furin_site_sequence::accepted	8p23.1a_hg38	env_furin_site_sequence	ENSG00000087589.17	CASS4	39	-0.248873282167302	0.186826252949603	-1.33211086899246	0.194383409856722	26	0.945288349145493
MAGE_TF_0008	8p23.1a_hg38::env_furin_site_sequence::accepted	8p23.1a_hg38	env_furin_site_sequence	ENSG00000022277.13	RTF2	39	0.145642342862856	0.0830822691275689	1.75298946926003	0.0913891105778551	26	0.924984130854933
MAGE_TF_0008	8p23.1a_hg38::env_furin_site_sequence::accepted	8p23.1a_hg38	env_furin_site_sequence	ENSG00000124103.10	FAM209A	39	0.0239146197712383	0.187263167880839	0.127705944750736	0.899364308617418	26	0.997063429014313
MAGE_TF_0008	8p23.1a_hg38::env_furin_site_sequence::accepted	8p23.1a_hg38	env_furin_site_sequence	ENSG00000280387.1	RP5-1153D9.5	39	-0.0146360353880809	0.151151415983016	-0.0968302896330488	0.923603726039625	26	0.997625798822214
MAGE_TF_0008	8p23.1a_hg38::env_furin_site_sequence::accepted	8p23.1a_hg38	env_furin_site_sequence	ENSG00000124091.9	GCNT7	39	-0.0636218873926131	0.200457581626128	-0.317383293146148	0.753487576341007	26	0.99174302941795
MAGE_TF_0008	8p23.1a_hg38::env_furin_site_sequence::accepted	8p23.1a_hg38	env_furin_site_sequence	ENSG00000213714.1	FAM209B	39	-0.42131569134689	0.221441440745484	-1.9026054469684	0.0682226307117828	26	0.917842269128583
MAGE_TF_0008	8p23.1a_hg38::env_furin_site_sequence::accepted	8p23.1a_hg38	env_furin_site_sequence	ENSG00000101144.13	BMP7	39	0.168417441962001	0.146505662841481	1.14956267693371	0.260789033257607	26	0.955333423927882
MAGE_TF_0008	8p23.1a_hg38::env_furin_site_sequence::accepted	8p23.1a_hg38	env_furin_site_sequence	ENSG00000101146.13	RAE1	39	0.249125769227304	0.138786370366533	1.79503051034021	0.0842834831154793	26	0.923641784468559
MAGE_TF_0008	8p23.1a_hg38::env_furin_site_sequence::accepted	8p23.1a_hg38	env_furin_site_sequence	ENSG00000132819.17	RBM38	39	0.0370877864985268	0.117598326077703	0.315376823255299	0.754993037197188	26	0.991791208570028
MAGE_TF_0008	8p23.1a_hg38::env_furin_site_sequence::accepted	8p23.1a_hg38	env_furin_site_sequence	ENSG00000218018.3	RBM38-AS1	39	-0.0581075571299894	0.118707857572	-0.489500512590294	0.628591944393198	26	0.98618742428193
MAGE_TF_0008	8p23.1a_hg38::env_furin_site_sequence::accepted	8p23.1a_hg38	env_furin_site_sequence	ENSG00000124097.7	HMGB1P1	39	0.0967048513166028	0.176034437165086	0.54935189315209	0.58745181750085	26	0.983414116139801
MAGE_TF_0008	8p23.1a_hg38::env_furin_site_sequence::accepted	8p23.1a_hg38	env_furin_site_sequence	ENSG00000124256.15	ZBP1	39	-0.134152831344742	0.114275649256529	-1.17394066205297	0.251060324641067	26	0.954733743541459
MAGE_TF_0008	8p23.1a_hg38::env_furin_site_sequence::accepted	8p23.1a_hg38	env_furin_site_sequence	ENSG00000124225.16	PMEPA1	39	-0.166298579753204	0.180938912509703	-0.919086875490563	0.366498712519834	26	0.967420308593125
MAGE_TF_0008	8p23.1a_hg38::env_furin_site_sequence::accepted	8p23.1a_hg38	env_furin_site_sequence	ENSG00000124224.17	PPP4R1L	39	-0.0633160976016681	0.188956727528575	-0.335082526194222	0.740251354089918	26	0.991458843548201
MAGE_TF_0008	8p23.1a_hg38::env_furin_site_sequence::accepted	8p23.1a_hg38	env_furin_site_sequence	ENSG00000124209.4	RAB22A	39	0.072931843542683	0.118514504276958	0.615383273023254	0.543651129882021	26	0.981215431781954
MAGE_TF_0008	8p23.1a_hg38::env_furin_site_sequence::accepted	8p23.1a_hg38	env_furin_site_sequence	ENSG00000124164.16	VAPB	39	0.0080278415614048	0.167659428677957	0.0478818377511289	0.962176327745484	26	0.998785917168165
MAGE_TF_0008	8p23.1a_hg38::env_furin_site_sequence::accepted	8p23.1a_hg38	env_furin_site_sequence	ENSG00000124222.22	STX16	39	0.153832802420676	0.118125806594848	1.30227938208538	0.204239668902963	26	0.946522849751505
MAGE_TF_0008	8p23.1a_hg38::env_furin_site_sequence::accepted	8p23.1a_hg38	env_furin_site_sequence	ENSG00000254995.4	STX16-NPEPL1	39	-0.0504258163774584	0.147485961901372	-0.341902481615028	0.735172500716694	26	0.991252317847906
MAGE_TF_0008	8p23.1a_hg38::env_furin_site_sequence::accepted	8p23.1a_hg38	env_furin_site_sequence	ENSG00000215440.12	NPEPL1	39	0.145795919754778	0.108961023519568	1.33805571061468	0.192464102872716	26	0.944962962604462
MAGE_TF_0008	8p23.1a_hg38::env_furin_site_sequence::accepted	8p23.1a_hg38	env_furin_site_sequence	ENSG00000254419.1	RP11-261P9.4	39	-0.129113284920041	0.160974381917192	-0.802073493821262	0.429780901324131	26	0.973149304149978
MAGE_TF_0008	8p23.1a_hg38::env_furin_site_sequence::accepted	8p23.1a_hg38	env_furin_site_sequence	ENSG00000087460.29	GNAS	39	-0.00568900418555	0.181656337107792	-0.0313174000760255	0.975255586449569	26	0.999151888673329
MAGE_TF_0008	8p23.1a_hg38::env_furin_site_sequence::accepted	8p23.1a_hg38	env_furin_site_sequence	ENSG00000235590.7	GNAS-AS1	39	0.15557268143812	0.150079947623485	1.03659871889358	0.309468216853462	26	0.961789397465603
MAGE_TF_0008	8p23.1a_hg38::env_furin_site_sequence::accepted	8p23.1a_hg38	env_furin_site_sequence	ENSG00000225806.8	RP1-309F20.3	39	-0.264935957629317	0.193129303947043	-1.37180610199871	0.181846061024163	26	0.943592388397997
MAGE_TF_0008	8p23.1a_hg38::env_furin_site_sequence::accepted	8p23.1a_hg38	env_furin_site_sequence	ENSG00000285091.1	RP4-543J19.8	39	0.156657628590704	0.194793452934332	0.804224301334788	0.428559990283817	26	0.972974869055778
MAGE_TF_0008	8p23.1a_hg38::env_furin_site_sequence::accepted	8p23.1a_hg38	env_furin_site_sequence	ENSG00000101158.15	NELFCD	39	0.122816506471496	0.143540538458665	0.855622444992167	0.400023242265063	26	0.970614429521926
MAGE_TF_0008	8p23.1a_hg38::env_furin_site_sequence::accepted	8p23.1a_hg38	env_furin_site_sequence	ENSG00000101160.15	CTSZ	39	0.0745642244003572	0.128929971922148	0.578331192419566	0.568016678945858	26	0.982387930865461
MAGE_TF_0008	8p23.1a_hg38::env_furin_site_sequence::accepted	8p23.1a_hg38	env_furin_site_sequence	ENSG00000101162.4	TUBB1	39	0.0548163666863063	0.112998678098698	0.4851062650346	0.631663401456236	26	0.986372240568079
MAGE_TF_0008	8p23.1a_hg38::env_furin_site_sequence::accepted	8p23.1a_hg38	env_furin_site_sequence	ENSG00000124172.10	ATP5F1E	39	0.0045642602236813	0.131178853341107	0.0347941768618212	0.972509619101338	26	0.999037696338193
MAGE_TF_0008	8p23.1a_hg38::env_furin_site_sequence::accepted	8p23.1a_hg38	env_furin_site_sequence	ENSG00000101166.16	PRELID3B	39	0.168112021453948	0.0807082259482351	2.08296018750024	0.047231573958842	26	0.905013571968787
MAGE_TF_0008	8p23.1a_hg38::env_furin_site_sequence::accepted	8p23.1a_hg38	env_furin_site_sequence	ENSG00000124203.7	ZNF831	39	0.118241737182253	0.203723567330416	0.580402840631974	0.566639871581919	26	0.982312739736095
MAGE_TF_0008	8p23.1a_hg38::env_furin_site_sequence::accepted	8p23.1a_hg38	env_furin_site_sequence	ENSG00000087495.17	PHACTR3	39	-0.0245920836603459	0.21298849369224	-0.115462029117312	0.908966054550417	26	0.997266036981236
MAGE_TF_0008	8p23.1a_hg38::env_furin_site_sequence::accepted	8p23.1a_hg38	env_furin_site_sequence	ENSG00000196074.13	SYCP2	39	-0.0901624902591688	0.198740758321447	-0.453668844884542	0.653831297222849	26	0.98729586207051
MAGE_TF_0008	8p23.1a_hg38::env_furin_site_sequence::accepted	8p23.1a_hg38	env_furin_site_sequence	ENSG00000196227.11	FAM217B	39	0.0447970087378771	0.191145624854804	0.234360628300571	0.816540762001992	26	0.994212642192403
MAGE_TF_0008	8p23.1a_hg38::env_furin_site_sequence::accepted	8p23.1a_hg38	env_furin_site_sequence	ENSG00000132825.7	PPP1R3D	39	-0.148853562561127	0.117391160476123	-1.26801338326835	0.216030926097359	26	0.948740284320292
MAGE_TF_0008	8p23.1a_hg38::env_furin_site_sequence::accepted	8p23.1a_hg38	env_furin_site_sequence	ENSG00000124215.17	CDH26	39	-0.0084563795096473	0.19457803468963	-0.0434600931350555	0.965666831700922	26	0.998884008601707
MAGE_TF_0008	8p23.1a_hg38::env_furin_site_sequence::accepted	8p23.1a_hg38	env_furin_site_sequence	ENSG00000176659.9	C20orf197	39	-0.0480890564268269	0.169197469361365	-0.284218532394951	0.778494226672913	26	0.992979231988157
MAGE_TF_0008	8p23.1a_hg38::env_furin_site_sequence::accepted	8p23.1a_hg38	env_furin_site_sequence	ENSG00000228340.6	MIR646HG	39	0.0390221593987491	0.130003837757305	0.30016159577994	0.766440753813719	26	0.992399571841657
MAGE_TF_0008	8p23.1a_hg38::env_furin_site_sequence::accepted	8p23.1a_hg38	env_furin_site_sequence	ENSG00000277270.2	RP5-827E24.1	39	0.203718359380575	0.150297910830873	1.35543041319992	0.186939124474702	26	0.944572077725925
MAGE_TF_0008	8p23.1a_hg38::env_furin_site_sequence::accepted	8p23.1a_hg38	env_furin_site_sequence	ENSG00000130699.19	TAF4	39	-0.0603936291750997	0.188978731522519	-0.319578974250354	0.751841285954911	26	0.991737641476438
MAGE_TF_0008	8p23.1a_hg38::env_furin_site_sequence::accepted	8p23.1a_hg38	env_furin_site_sequence	ENSG00000283078.1	RP11-11M20.4	39	-0.224046546897517	0.161356981507876	-1.38851473796677	0.176762397089274	26	0.9429105723913
MAGE_TF_0008	8p23.1a_hg38::env_furin_site_sequence::accepted	8p23.1a_hg38	env_furin_site_sequence	ENSG00000149657.20	LSM14B	39	0.103301837054781	0.130732717006865	0.790175859722679	0.436573167213005	26	0.973661786875492
MAGE_TF_0008	8p23.1a_hg38::env_furin_site_sequence::accepted	8p23.1a_hg38	env_furin_site_sequence	ENSG00000101182.15	PSMA7	39	-0.0132610928650149	0.0786362444334598	-0.168638430796834	0.86738611897721	26	0.99620638171528
MAGE_TF_0008	8p23.1a_hg38::env_furin_site_sequence::accepted	8p23.1a_hg38	env_furin_site_sequence	ENSG00000184402.15	SS18L1	39	0.0822926385105662	0.0819384411311107	1.00432272538464	0.324479103954203	26	0.963722798132918
MAGE_TF_0008	8p23.1a_hg38::env_furin_site_sequence::accepted	8p23.1a_hg38	env_furin_site_sequence	ENSG00000101181.18	MTG2	39	0.157106106469979	0.116080776900176	1.35342052892257	0.187571837729243	26	0.944774600770357
MAGE_TF_0008	8p23.1a_hg38::env_furin_site_sequence::accepted	8p23.1a_hg38	env_furin_site_sequence	ENSG00000130703.17	OSBPL2	39	0.131492909056289	0.111079120260704	1.1837770118063	0.247211658935633	26	0.954274851911575
MAGE_TF_0008	8p23.1a_hg38::env_furin_site_sequence::accepted	8p23.1a_hg38	env_furin_site_sequence	ENSG00000130706.13	ADRM1	39	-0.0777239935954776	0.0799079127770189	-0.97266955041567	0.339680454944375	26	0.964985321592768
MAGE_TF_0008	8p23.1a_hg38::env_furin_site_sequence::accepted	8p23.1a_hg38	env_furin_site_sequence	ENSG00000226332.2	RP11-157P1.4	39	-0.0340821415465564	0.0995943842500447	-0.342209470977688	0.734944170290395	26	0.991252306776964
MAGE_TF_0008	8p23.1a_hg38::env_furin_site_sequence::accepted	8p23.1a_hg38	env_furin_site_sequence	ENSG00000130702.15	LAMA5	39	-0.167275876246974	0.15668611505118	-1.06758583038667	0.295520213738106	26	0.960080199481253
MAGE_TF_0008	8p23.1a_hg38::env_furin_site_sequence::accepted	8p23.1a_hg38	env_furin_site_sequence	ENSG00000273619.1	RP5-908M14.9	39	-0.236091328319928	0.129527981487676	-1.82270522251897	0.079868701755489	26	0.922225981382907
MAGE_TF_0008	8p23.1a_hg38::env_furin_site_sequence::accepted	8p23.1a_hg38	env_furin_site_sequence	ENSG00000171858.18	RPS21	39	-0.113207629703945	0.111418209668698	-1.01606039121044	0.318963036922219	26	0.963004883790602
MAGE_TF_0008	8p23.1a_hg38::env_furin_site_sequence::accepted	8p23.1a_hg38	env_furin_site_sequence	ENSG00000275437.1	RP5-908M14.10	39	-0.0266487592374672	0.134372329577163	-0.198320289015785	0.844337022228003	26	0.99517621816072
MAGE_TF_0008	8p23.1a_hg38::env_furin_site_sequence::accepted	8p23.1a_hg38	env_furin_site_sequence	ENSG00000149679.11	CABLES2	39	-0.0063576375205779	0.119257749605932	-0.0533100577663568	0.95789237340996	26	0.998702237850045
MAGE_TF_0008	8p23.1a_hg38::env_furin_site_sequence::accepted	8p23.1a_hg38	env_furin_site_sequence	ENSG00000273812.3	WI2-87327B8.2	39	-0.162982522780704	0.17021085661287	-0.957533062367422	0.347118014969335	26	0.965662526100624
MAGE_TF_0008	8p23.1a_hg38::env_furin_site_sequence::accepted	8p23.1a_hg38	env_furin_site_sequence	ENSG00000101187.16	SLCO4A1	39	-0.0902813223799432	0.129321472782479	-0.698115482583451	0.491302068691183	26	0.977942485607041
MAGE_TF_0008	8p23.1a_hg38::env_furin_site_sequence::accepted	8p23.1a_hg38	env_furin_site_sequence	ENSG00000277496.1	RP11-93B14.9	39	-0.065059421080251	0.134643853927694	-0.483196367174614	0.633000472784155	26	0.986393701991747
MAGE_TF_0008	8p23.1a_hg38::env_furin_site_sequence::accepted	8p23.1a_hg38	env_furin_site_sequence	ENSG00000276317.1	RP11-93B14.10	39	-0.219067284711811	0.158819569195716	-1.37934692696371	0.179537690397193	26	0.943592388397997
MAGE_TF_0008	8p23.1a_hg38::env_furin_site_sequence::accepted	8p23.1a_hg38	env_furin_site_sequence	ENSG00000232803.1	SLCO4A1-AS1	39	-0.161430699089667	0.125619291241104	-1.28507888792199	0.21009515064764	26	0.947506403092602
MAGE_TF_0008	8p23.1a_hg38::env_furin_site_sequence::accepted	8p23.1a_hg38	env_furin_site_sequence	ENSG00000101189.7	MRGBP	39	0.0374668517935947	0.148546021413469	0.252223865958065	0.802851267945508	26	0.993700069131198
MAGE_TF_0008	8p23.1a_hg38::env_furin_site_sequence::accepted	8p23.1a_hg38	env_furin_site_sequence	ENSG00000060491.17	OGFR	39	0.159567244825977	0.12723779458828	1.25408684850527	0.22096891629697	26	0.949430635358161
MAGE_TF_0008	8p23.1a_hg38::env_furin_site_sequence::accepted	8p23.1a_hg38	env_furin_site_sequence	ENSG00000092758.18	COL9A3	39	-0.154857415584131	0.17745046727831	-0.872679672019436	0.390826108513403	26	0.969427862710133
MAGE_TF_0008	8p23.1a_hg38::env_furin_site_sequence::accepted	8p23.1a_hg38	env_furin_site_sequence	ENSG00000101190.13	TCFL5	39	-0.0213301808330669	0.147415948775702	-0.144693847648204	0.886068399595808	26	0.996714409329904
MAGE_TF_0008	8p23.1a_hg38::env_furin_site_sequence::accepted	8p23.1a_hg38	env_furin_site_sequence	ENSG00000273759.1	RP4-563E14.1	39	0.0367380072927156	0.155096801300112	0.236871469848225	0.814612885724874	26	0.99412763521863
MAGE_TF_0008	8p23.1a_hg38::env_furin_site_sequence::accepted	8p23.1a_hg38	env_furin_site_sequence	ENSG00000101191.17	DIDO1	39	0.175845770010064	0.121657246852044	1.44541960762866	0.160286459731173	26	0.939899867138269
MAGE_TF_0008	8p23.1a_hg38::env_furin_site_sequence::accepted	8p23.1a_hg38	env_furin_site_sequence	ENSG00000101193.8	GID8	39	0.165309836348436	0.157709104464247	1.04819462966333	0.304195591046279	26	0.961366104273422
MAGE_TF_0008	8p23.1a_hg38::env_furin_site_sequence::accepted	8p23.1a_hg38	env_furin_site_sequence	ENSG00000101194.18	SLC17A9	39	-0.0978086576979912	0.126416767163963	-0.773700039102671	0.446086453605107	26	0.974197871121522
MAGE_TF_0008	8p23.1a_hg38::env_furin_site_sequence::accepted	8p23.1a_hg38	env_furin_site_sequence	ENSG00000125533.6	BHLHE23	39	0.0790567626305379	0.173170552679202	0.45652543927021	0.651803171840069	26	0.987283628961178
MAGE_TF_0008	8p23.1a_hg38::env_furin_site_sequence::accepted	8p23.1a_hg38	env_furin_site_sequence	ENSG00000272259.5	LINC01749	39	0.109671386473179	0.143994976595161	0.761633419904071	0.453132477846509	26	0.974705952237882
MAGE_TF_0008	8p23.1a_hg38::env_furin_site_sequence::accepted	8p23.1a_hg38	env_furin_site_sequence	ENSG00000125514.9	LINC00029	39	-0.110790003807971	0.174339605890362	-0.635483849135488	0.530666829406517	26	0.980293452010624
MAGE_TF_0008	8p23.1a_hg38::env_furin_site_sequence::accepted	8p23.1a_hg38	env_furin_site_sequence	ENSG00000237119.1	LINC01056	39	-0.176814866353533	0.130714533507374	-1.35267947342335	0.187805544360019	26	0.944819250854716
MAGE_TF_0008	8p23.1a_hg38::env_furin_site_sequence::accepted	8p23.1a_hg38	env_furin_site_sequence	ENSG00000225978.3	HAR1A	39	0.0937352827418059	0.180034637470293	0.520651381639119	0.607015615309283	26	0.984790138893422
MAGE_TF_0008	8p23.1a_hg38::env_furin_site_sequence::accepted	8p23.1a_hg38	env_furin_site_sequence	ENSG00000231133.8	HAR1B	39	-0.0469831235802603	0.173199864420945	-0.271265360035574	0.788329106903987	26	0.993359606143136
MAGE_TF_0008	8p23.1a_hg38::env_furin_site_sequence::accepted	8p23.1a_hg38	env_furin_site_sequence	ENSG00000149658.18	YTHDF1	39	0.105278249120825	0.150126147082448	0.701265243708724	0.489367106878935	26	0.977762206291445
MAGE_TF_0008	8p23.1a_hg38::env_furin_site_sequence::accepted	8p23.1a_hg38	env_furin_site_sequence	ENSG00000101197.13	BIRC7	39	0.132618033502364	0.125323945028076	1.05820187413231	0.299696352612102	26	0.960843418965896
MAGE_TF_0008	8p23.1a_hg38::env_furin_site_sequence::accepted	8p23.1a_hg38	env_furin_site_sequence	ENSG00000101199.13	ARFGAP1	39	-0.0867060356450315	0.108285234152285	-0.800718919101138	0.430550925396638	26	0.973222046598937
MAGE_TF_0008	8p23.1a_hg38::env_furin_site_sequence::accepted	8p23.1a_hg38	env_furin_site_sequence	ENSG00000075043.20	KCNQ2	39	-0.0380679574534858	0.150936635582938	-0.252211514497206	0.80286071194997	26	0.993700069131198
MAGE_TF_0008	8p23.1a_hg38::env_furin_site_sequence::accepted	8p23.1a_hg38	env_furin_site_sequence	ENSG00000101210.13	EEF1A2	39	0.0720222673273997	0.189037484424148	0.380994634724411	0.706302700869335	26	0.989902033198677
MAGE_TF_0008	8p23.1a_hg38::env_furin_site_sequence::accepted	8p23.1a_hg38	env_furin_site_sequence	ENSG00000125534.10	PPDPF	39	-0.0801423341148844	0.169977329719769	-0.471488369931508	0.641224574361789	26	0.986788899899464
MAGE_TF_0008	8p23.1a_hg38::env_furin_site_sequence::accepted	8p23.1a_hg38	env_furin_site_sequence	ENSG00000101213.7	PTK6	39	0.130178264969876	0.117376736866524	1.10906358828079	0.277556289373305	26	0.957515583515627
MAGE_TF_0008	8p23.1a_hg38::env_furin_site_sequence::accepted	8p23.1a_hg38	env_furin_site_sequence	ENSG00000125508.4	SRMS	39	0.237618283282107	0.182652701234407	1.30092947805442	0.204694619935474	26	0.946522849751505
MAGE_TF_0008	8p23.1a_hg38::env_furin_site_sequence::accepted	8p23.1a_hg38	env_furin_site_sequence	ENSG00000125531.7	FNDC11	39	-0.0573318539140541	0.164872802266163	-0.347733847705822	0.730839544356156	26	0.991098470113453
MAGE_TF_0008	8p23.1a_hg38::env_furin_site_sequence::accepted	8p23.1a_hg38	env_furin_site_sequence	ENSG00000130589.16	HELZ2	39	-0.163312785160866	0.137512407158143	-1.18762218287003	0.245719105917534	26	0.954070629387015
MAGE_TF_0008	8p23.1a_hg38::env_furin_site_sequence::accepted	8p23.1a_hg38	env_furin_site_sequence	ENSG00000101216.11	GMEB2	39	0.130510104642439	0.142120795556394	0.91830406754691	0.366900616859301	26	0.967420308593125
MAGE_TF_0008	8p23.1a_hg38::env_furin_site_sequence::accepted	8p23.1a_hg38	env_furin_site_sequence	ENSG00000232442.1	MHENCR	39	-0.119724735866373	0.158520186395667	-0.755264919809897	0.456877884597511	26	0.975123217969443
MAGE_TF_0008	8p23.1a_hg38::env_furin_site_sequence::accepted	8p23.1a_hg38	env_furin_site_sequence	ENSG00000197457.10	STMN3	39	0.0165825166370569	0.139552656741071	0.118826233941389	0.906326359546986	26	0.997226343848867
MAGE_TF_0008	8p23.1a_hg38::env_furin_site_sequence::accepted	8p23.1a_hg38	env_furin_site_sequence	ENSG00000258366.10	RTEL1	39	0.0359124568136873	0.0769468291024127	0.466717826226335	0.644589060562226	26	0.986951779691642
MAGE_TF_0008	8p23.1a_hg38::env_furin_site_sequence::accepted	8p23.1a_hg38	env_furin_site_sequence	ENSG00000026036.22	RTEL1-TNFRSF6B	39	-0.127032753541318	0.0932678025764055	-1.36202151259276	0.184875944077394	26	0.944186943808584
MAGE_TF_0008	8p23.1a_hg38::env_furin_site_sequence::accepted	8p23.1a_hg38	env_furin_site_sequence	ENSG00000243509.6	TNFRSF6B	39	0.0970361032892143	0.0907284029138867	1.0695228855876	0.294663326151083	26	0.959987262110905
MAGE_TF_0008	8p23.1a_hg38::env_furin_site_sequence::accepted	8p23.1a_hg38	env_furin_site_sequence	ENSG00000197114.12	ZGPAT	39	0.0030805718588018	0.0931726052949326	0.0330630645032464	0.973876815178395	26	0.999106277754093
MAGE_TF_0008	8p23.1a_hg38::env_furin_site_sequence::accepted	8p23.1a_hg38	env_furin_site_sequence	ENSG00000101246.20	ARFRP1	39	0.0936244304801399	0.110858032376005	0.844543498323944	0.406070127969668	26	0.971236347333939
MAGE_TF_0008	8p23.1a_hg38::env_furin_site_sequence::accepted	8p23.1a_hg38	env_furin_site_sequence	ENSG00000273154.3	RP4-583P15.15	39	0.0610099624674802	0.116284340471193	0.524661895318521	0.604263372441247	26	0.984522787643525
MAGE_TF_0008	8p23.1a_hg38::env_furin_site_sequence::accepted	8p23.1a_hg38	env_furin_site_sequence	ENSG00000203896.10	LIME1	39	0.0322939453494627	0.101096506958401	0.31943680668167	0.751947845082004	26	0.991737641476438
MAGE_TF_0008	8p23.1a_hg38::env_furin_site_sequence::accepted	8p23.1a_hg38	env_furin_site_sequence	ENSG00000273047.1	RP4-583P15.14	39	-0.150321154114904	0.128544042370185	-1.16941362153529	0.252846419606078	26	0.954733743541459
MAGE_TF_0008	8p23.1a_hg38::env_furin_site_sequence::accepted	8p23.1a_hg38	env_furin_site_sequence	ENSG00000125520.14	SLC2A4RG	39	0.0001089548464509	0.0910133901237397	0.0011971298542201	0.999053966894295	26	0.999902196604094
MAGE_TF_0008	8p23.1a_hg38::env_furin_site_sequence::accepted	8p23.1a_hg38	env_furin_site_sequence	ENSG00000130584.12	ZBTB46	39	-0.140598750766811	0.100852264933945	-1.39410603082537	0.175086471324591	26	0.942745460624715
MAGE_TF_0008	8p23.1a_hg38::env_furin_site_sequence::accepted	8p23.1a_hg38	env_furin_site_sequence	ENSG00000183260.7	ABHD16B	39	-0.0295839976160148	0.0987879653085573	-0.299469652235586	0.766962670060898	26	0.992404248485293
MAGE_TF_0008	8p23.1a_hg38::env_furin_site_sequence::accepted	8p23.1a_hg38	env_furin_site_sequence	ENSG00000268858.2	RP4-591C20.9	39	0.129808185151555	0.1055236035413	1.23013411971617	0.229661509374119	26	0.951539067956255
MAGE_TF_0008	8p23.1a_hg38::env_furin_site_sequence::accepted	8p23.1a_hg38	env_furin_site_sequence	ENSG00000101150.18	TPD52L2	39	-0.1069975450953	0.128065507240885	-0.835490737517972	0.411053785292479	26	0.971784468474088
MAGE_TF_0008	8p23.1a_hg38::env_furin_site_sequence::accepted	8p23.1a_hg38	env_furin_site_sequence	ENSG00000101152.11	DNAJC5	39	0.0974163283394944	0.118958368025342	0.818911102737568	0.42028022270423	26	0.972263171661173
MAGE_TF_0008	8p23.1a_hg38::env_furin_site_sequence::accepted	8p23.1a_hg38	env_furin_site_sequence	ENSG00000280213.1	UCKL1-AS1	39	-0.136280871022471	0.0935617882754581	-1.45658685596349	0.157201922435914	26	0.939581587601211
MAGE_TF_0008	8p23.1a_hg38::env_furin_site_sequence::accepted	8p23.1a_hg38	env_furin_site_sequence	ENSG00000198276.16	UCKL1	39	-0.144997191432431	0.134892902516647	-1.07490600859847	0.292291275491706	26	0.959738265624577
MAGE_TF_0008	8p23.1a_hg38::env_furin_site_sequence::accepted	8p23.1a_hg38	env_furin_site_sequence	ENSG00000196700.9	ZNF512B	39	0.127685591087871	0.133954475301386	0.95320138278762	0.349266502157371	26	0.965953265162207
MAGE_TF_0008	8p23.1a_hg38::env_furin_site_sequence::accepted	8p23.1a_hg38	env_furin_site_sequence	ENSG00000130590.14	SAMD10	39	-0.155178300119578	0.186226439741755	-0.833277489140466	0.412278031211724	26	0.971931721270762
MAGE_TF_0008	8p23.1a_hg38::env_furin_site_sequence::accepted	8p23.1a_hg38	env_furin_site_sequence	ENSG00000101161.8	PRPF6	39	-0.181797619986358	0.158636154905236	-1.14600369691864	0.262232139454321	26	0.95555933862171
MAGE_TF_0008	8p23.1a_hg38::env_furin_site_sequence::accepted	8p23.1a_hg38	env_furin_site_sequence	ENSG00000196421.9	C20orf204	39	-0.0980780308688805	0.186847364530541	-0.524909896991611	0.604093374407944	26	0.984522787643525
MAGE_TF_0008	8p23.1a_hg38::env_furin_site_sequence::accepted	8p23.1a_hg38	env_furin_site_sequence	ENSG00000203883.7	SOX18	39	-0.10460215216429	0.145494052362828	-0.718944523611431	0.478587371765991	26	0.976888896525097
MAGE_TF_0008	8p23.1a_hg38::env_furin_site_sequence::accepted	8p23.1a_hg38	env_furin_site_sequence	ENSG00000171703.17	TCEA2	39	-0.0356827318928852	0.132512917718444	-0.269277384478861	0.789841718082879	26	0.993445704981891
MAGE_TF_0008	8p23.1a_hg38::env_furin_site_sequence::accepted	8p23.1a_hg38	env_furin_site_sequence	ENSG00000171700.14	RGS19	39	-0.0036999753743971	0.141710931990939	-0.0261093150854002	0.979369515742303	26	0.999257870978592
MAGE_TF_0008	8p23.1a_hg38::env_furin_site_sequence::accepted	8p23.1a_hg38	env_furin_site_sequence	ENSG00000125510.18	OPRL1	39	0.186106405532333	0.151540353580999	1.228098002509	0.230412147189632	26	0.951799655164404
MAGE_TF_0008	8p23.1a_hg38::env_furin_site_sequence::accepted	8p23.1a_hg38	env_furin_site_sequence	ENSG00000196132.14	MYT1	39	-0.176290171068867	0.176572963876174	-0.998398436538079	0.327288025252089	26	0.964113291888556
MAGE_TF_0008	8p23.1a_hg38::env_furin_site_sequence::accepted	8p23.1a_hg38	env_furin_site_sequence	ENSG00000203880.12	PCMTD2	39	0.32419930717914	0.168237671706392	1.92703158508358	0.0649703767897101	26	0.915114246014528
MAGE_TF_0008	8p23.1a_hg38::env_furin_site_sequence::accepted	8p23.1a_hg38	env_furin_site_sequence	ENSG00000277117.5	CH507-9B2.1	39	-0.0643354893656293	0.146913445884805	-0.437914235679115	0.665065083383239	26	0.987852414226204
MAGE_TF_0008	8p23.1a_hg38::env_furin_site_sequence::accepted	8p23.1a_hg38	env_furin_site_sequence	ENSG00000280071.4	GATD3B	39	-0.0552563054217968	0.186661411862347	-0.296024255203562	0.769563111252616	26	0.992545311752141
MAGE_TF_0008	8p23.1a_hg38::env_furin_site_sequence::accepted	8p23.1a_hg38	env_furin_site_sequence	ENSG00000275464.5	CH507-9B2.5	39	0.0007705086983823	0.155720900157259	0.0049480108168154	0.996089844932444	26	0.999799836995249
MAGE_TF_0008	8p23.1a_hg38::env_furin_site_sequence::accepted	8p23.1a_hg38	env_furin_site_sequence	ENSG00000280433.1	CH507-9B2.9	39	-0.0525619912952502	0.137282525182928	-0.382874595475366	0.704925138150255	26	0.989898530964896
MAGE_TF_0008	8p23.1a_hg38::env_furin_site_sequence::accepted	8p23.1a_hg38	env_furin_site_sequence	ENSG00000279094.3	LINC01670	39	0.103042105581777	0.194215861063679	0.530554533586686	0.600230301103047	26	0.984265519022151
MAGE_TF_0008	8p23.1a_hg38::env_furin_site_sequence::accepted	8p23.1a_hg38	env_furin_site_sequence	ENSG00000274333.4	RP11-717F1.2	39	-0.150928809832825	0.176931530186182	-0.853035124231423	0.401430250095772	26	0.970768977705064
MAGE_TF_0008	8p23.1a_hg38::env_furin_site_sequence::accepted	8p23.1a_hg38	env_furin_site_sequence	ENSG00000275993.3	SIK1B	39	-0.221323187637376	0.193084620904972	-1.14624969404633	0.262132204300953	26	0.95555933862171
MAGE_TF_0008	8p23.1a_hg38::env_furin_site_sequence::accepted	8p23.1a_hg38	env_furin_site_sequence	ENSG00000288187.1	CH507-145C22.4	39	-0.128095116868226	0.158963789264687	-0.805813182113684	0.427659431283377	26	0.972888652897059
MAGE_TF_0008	8p23.1a_hg38::env_furin_site_sequence::accepted	8p23.1a_hg38	env_furin_site_sequence	ENSG00000275496.4	CH507-24F1.2	39	0.057911774400426	0.222744651230802	0.259991762228308	0.796917980094665	26	0.993626373672553
MAGE_TF_0008	8p23.1a_hg38::env_furin_site_sequence::accepted	8p23.1a_hg38	env_furin_site_sequence	ENSG00000278903.3	CH507-145C22.1	39	-0.103277543189945	0.185276281072543	-0.557424526183724	0.582005203273077	26	0.98307594820046
MAGE_TF_0008	8p23.1a_hg38::env_furin_site_sequence::accepted	8p23.1a_hg38	env_furin_site_sequence	ENSG00000274276.4	CBSL	39	-0.0850822404282056	0.147385082468815	-0.577278507451446	0.568716936949062	26	0.982404362898302
MAGE_TF_0008	8p23.1a_hg38::env_furin_site_sequence::accepted	8p23.1a_hg38	env_furin_site_sequence	ENSG00000276076.5	CRYAA2	39	0.312788049093837	0.190689792789555	1.64029780785922	0.112987693518917	26	0.929669670260112
MAGE_TF_0008	8p23.1a_hg38::env_furin_site_sequence::accepted	8p23.1a_hg38	env_furin_site_sequence	ENSG00000275895.7	U2AF1L5	39	0.0545842045600439	0.120734662302304	0.452100527878	0.65494592430585	26	0.987355427671132
MAGE_TF_0008	8p23.1a_hg38::env_furin_site_sequence::accepted	8p23.1a_hg38	env_furin_site_sequence	ENSG00000278878.1	CH507-145C22.3	39	-0.0071536138218889	0.186813541845954	-0.0382928012134567	0.969746744741692	26	0.99901326829158
MAGE_TF_0008	8p23.1a_hg38::env_furin_site_sequence::accepted	8p23.1a_hg38	env_furin_site_sequence	ENSG00000280145.3	CH507-154B10.1	39	-0.133664616964325	0.120128024721815	-1.11268471511004	0.276026132587297	26	0.957370042722459
MAGE_TF_0008	8p23.1a_hg38::env_furin_site_sequence::accepted	8p23.1a_hg38	env_furin_site_sequence	ENSG00000280164.1	CH507-254M2.3	39	0.106263232662216	0.163446048617329	0.650142561176297	0.521303866658491	26	0.979651598939574
MAGE_TF_0008	8p23.1a_hg38::env_furin_site_sequence::accepted	8p23.1a_hg38	env_furin_site_sequence	ENSG00000280018.4	CH507-154B10.2	39	-0.068514324627347	0.170862312319841	-0.400991439815548	0.691702889331378	26	0.989233633514764
MAGE_TF_0008	8p23.1a_hg38::env_furin_site_sequence::accepted	8p23.1a_hg38	env_furin_site_sequence	ENSG00000277067.4	CH507-254M2.1	39	-0.0371005848240165	0.144780366754538	-0.256254253637285	0.799771243854224	26	0.993626373672553
MAGE_TF_0008	8p23.1a_hg38::env_furin_site_sequence::accepted	8p23.1a_hg38	env_furin_site_sequence	ENSG00000280330.1	CTBP2P10	39	0.0131392313809307	0.158856983958138	0.0827110716416045	0.934714777226063	26	0.997976929996903
MAGE_TF_0008	8p23.1a_hg38::env_furin_site_sequence::accepted	8p23.1a_hg38	env_furin_site_sequence	ENSG00000276077.4	CH507-254M2.2	39	-0.103643061197599	0.153340544493937	-0.675901220643556	0.505071500245491	26	0.979034781152144
MAGE_TF_0008	8p23.1a_hg38::env_furin_site_sequence::accepted	8p23.1a_hg38	env_furin_site_sequence	ENSG00000277991.4	CH507-338C24.1	39	0.0973688976707028	0.147635515108978	0.659522186100202	0.515360352753561	26	0.97947356429509
MAGE_TF_0008	8p23.1a_hg38::env_furin_site_sequence::accepted	8p23.1a_hg38	env_furin_site_sequence	ENSG00000273590.4	SMIM11B	39	0.187425501502299	0.180535186485784	1.0381660503453	0.308751842077449	26	0.961769290956308
MAGE_TF_0008	8p23.1a_hg38::env_furin_site_sequence::accepted	8p23.1a_hg38	env_furin_site_sequence	ENSG00000278996.1	CH507-513H4.1	39	0.0932397944451666	0.16472828747934	0.566021755412597	0.576232241122351	26	0.982760448671402
MAGE_TF_0008	8p23.1a_hg38::env_furin_site_sequence::accepted	8p23.1a_hg38	env_furin_site_sequence	ENSG00000275708.1	MIR3648-1	39	0.0186659974680785	0.166900776423061	0.111838889357614	0.911810110303681	26	0.997373952565631
MAGE_TF_0008	8p23.1a_hg38::env_furin_site_sequence::accepted	8p23.1a_hg38	env_furin_site_sequence	ENSG00000280800.1	CH507-513H4.6	39	-0.0675050437802196	0.138349073528466	-0.487932749085812	0.629686990716061	26	0.986252032234751
MAGE_TF_0008	8p23.1a_hg38::env_furin_site_sequence::accepted	8p23.1a_hg38	env_furin_site_sequence	ENSG00000278233.1	RNA5-8SN2	39	-0.135594263568326	0.121804311612904	-1.11321398867428	0.27580299182382	26	0.957319431383626
MAGE_TF_0008	8p23.1a_hg38::env_furin_site_sequence::accepted	8p23.1a_hg38	env_furin_site_sequence	ENSG00000286155.1	CH507-513H4.7	39	-0.103866240324802	0.197936805673695	-0.524744450489057	0.604206780715479	26	0.984522787643525
MAGE_TF_0008	8p23.1a_hg38::env_furin_site_sequence::accepted	8p23.1a_hg38	env_furin_site_sequence	ENSG00000281383.1	CH507-513H4.5	39	-0.077914687941379	0.173113809837243	-0.450077830385875	0.656384689105257	26	0.987381612478095
MAGE_TF_0008	8p23.1a_hg38::env_furin_site_sequence::accepted	8p23.1a_hg38	env_furin_site_sequence	ENSG00000280441.3	CH507-528H12.1	39	-0.301645574520237	0.202355210356932	-1.49067362282478	0.148080479447371	26	0.937897708924321
MAGE_TF_0008	8p23.1a_hg38::env_furin_site_sequence::accepted	8p23.1a_hg38	env_furin_site_sequence	ENSG00000286033.1	bP-2189O9.5	39	-0.076048818531408	0.164966747995336	-0.460994833537958	0.648635458401547	26	0.987089256773258
MAGE_TF_0008	8p23.1a_hg38::env_furin_site_sequence::accepted	8p23.1a_hg38	env_furin_site_sequence	ENSG00000280243.1	MTCO1P1	39	0.081317738424478	0.147659629904226	0.550710701883934	0.586533281642771	26	0.983405086927473
MAGE_TF_0008	8p23.1a_hg38::env_furin_site_sequence::accepted	8p23.1a_hg38	env_furin_site_sequence	ENSG00000278931.1	bP-2189O9.2	39	0.063677460576177	0.167399710553094	0.380391700593655	0.706744723824778	26	0.989904974783818
MAGE_TF_0008	8p23.1a_hg38::env_furin_site_sequence::accepted	8p23.1a_hg38	env_furin_site_sequence	ENSG00000279720.1	SOWAHCP2	39	-0.092251140873903	0.172690573358129	-0.534199053717837	0.597742365567466	26	0.984148129445273
MAGE_TF_0008	8p23.1a_hg38::env_furin_site_sequence::accepted	8p23.1a_hg38	env_furin_site_sequence	ENSG00000188681.11	TEKT4P2	39	-0.0184101234497964	0.173015241963504	-0.106407523642801	0.916075798240962	26	0.997456524286098
MAGE_TF_0008	8p23.1a_hg38::env_furin_site_sequence::accepted	8p23.1a_hg38	env_furin_site_sequence	ENSG00000278932.4	bP-21264C1.2	39	0.183819911727017	0.162596738805166	1.13052643661742	0.26857580380462	26	0.956372433957356
MAGE_TF_0008	8p23.1a_hg38::env_furin_site_sequence::accepted	8p23.1a_hg38	env_furin_site_sequence	ENSG00000279718.1	SNX18P12	39	0.0052746900860867	0.186931379591391	0.028217253291644	0.977704353356719	26	0.999248931079319
MAGE_TF_0008	8p23.1a_hg38::env_furin_site_sequence::accepted	8p23.1a_hg38	env_furin_site_sequence	ENSG00000280081.4	LINC01667	39	-0.0534213646195674	0.150906291687697	-0.354003560899395	0.726191001832724	26	0.990837857368269
MAGE_TF_0008	8p23.1a_hg38::env_furin_site_sequence::accepted	8p23.1a_hg38	env_furin_site_sequence	ENSG00000187172.15	BAGE2	39	0.251783401970537	0.175698171471662	1.43304509012005	0.163760811998844	26	0.940588349490352
MAGE_TF_0008	8p23.1a_hg38::env_furin_site_sequence::accepted	8p23.1a_hg38	env_furin_site_sequence	ENSG00000224309.7	ANKRD30BP2	39	0.0590597154430153	0.141957315130335	0.416038549255394	0.680795953031525	26	0.988778516159518
MAGE_TF_0008	8p23.1a_hg38::env_furin_site_sequence::accepted	8p23.1a_hg38	env_furin_site_sequence	ENSG00000215559.8	ANKRD20A11P	39	-0.0127951592771984	0.12409016023511	-0.103111795914807	0.918665454184122	26	0.997535861745192
MAGE_TF_0008	8p23.1a_hg38::env_furin_site_sequence::accepted	8p23.1a_hg38	env_furin_site_sequence	ENSG00000224905.7	AP001347.6	39	0.323873528366047	0.138864406697138	2.33230052300164	0.0276985717210076	26	0.892915425908946
MAGE_TF_0008	8p23.1a_hg38::env_furin_site_sequence::accepted	8p23.1a_hg38	env_furin_site_sequence	ENSG00000185272.14	RBM11	39	0.202861823998105	0.19480589792305	1.0413536045928	0.307298500084801	26	0.961651663393444
MAGE_TF_0008	8p23.1a_hg38::env_furin_site_sequence::accepted	8p23.1a_hg38	env_furin_site_sequence	ENSG00000155304.6	HSPA13	39	-0.0815286035352849	0.176225608048304	-0.462637663380555	0.647472776901413	26	0.98706057207661
MAGE_TF_0008	8p23.1a_hg38::env_furin_site_sequence::accepted	8p23.1a_hg38	env_furin_site_sequence	ENSG00000155307.19	SAMSN1	39	-0.0084815167902886	0.169090595584281	-0.0501596008990408	0.960378567429388	26	0.998729292369698
MAGE_TF_0008	8p23.1a_hg38::env_furin_site_sequence::accepted	8p23.1a_hg38	env_furin_site_sequence	ENSG00000232884.9	AF127936.3	39	0.190056838723472	0.168345438797877	1.12896933876339	0.269220137881908	26	0.956431251958143
MAGE_TF_0008	8p23.1a_hg38::env_furin_site_sequence::accepted	8p23.1a_hg38	env_furin_site_sequence	ENSG00000235609.7	AF127936.9	39	0.16143972047855	0.177160368020216	0.911263180826806	0.370528568138255	26	0.967496963801726
MAGE_TF_0008	8p23.1a_hg38::env_furin_site_sequence::accepted	8p23.1a_hg38	env_furin_site_sequence	ENSG00000279390.1	AF127577.13	39	0.127707800766707	0.202032557575941	0.632114953644064	0.532831350815183	26	0.980463060092835
MAGE_TF_0008	8p23.1a_hg38::env_furin_site_sequence::accepted	8p23.1a_hg38	env_furin_site_sequence	ENSG00000180530.11	NRIP1	39	0.162177412108304	0.173963701493915	0.932248570912229	0.359784870114173	26	0.966922091045356
MAGE_TF_0008	8p23.1a_hg38::env_furin_site_sequence::accepted	8p23.1a_hg38	env_furin_site_sequence	ENSG00000155313.16	USP25	39	-0.140759572002565	0.130281607535955	-1.08042550798061	0.28987326023116	26	0.95905802111051
MAGE_TF_0008	8p23.1a_hg38::env_furin_site_sequence::accepted	8p23.1a_hg38	env_furin_site_sequence	ENSG00000215386.13	MIR99AHG	39	0.0408747017795008	0.149000805362366	0.274325374819918	0.786002454635345	26	0.993265412714558
MAGE_TF_0008	8p23.1a_hg38::env_furin_site_sequence::accepted	8p23.1a_hg38	env_furin_site_sequence	ENSG00000280432.1	AP000962.1	39	-0.134771363336165	0.18075131749485	-0.745617598831636	0.462586549117327	26	0.975454930448792
MAGE_TF_0008	8p23.1a_hg38::env_furin_site_sequence::accepted	8p23.1a_hg38	env_furin_site_sequence	ENSG00000154639.19	CXADR	39	0.0527333235096226	0.147021290735892	0.358678142775609	0.722732056534887	26	0.990721801147094
MAGE_TF_0008	8p23.1a_hg38::env_furin_site_sequence::accepted	8p23.1a_hg38	env_furin_site_sequence	ENSG00000280594.1	BTG3-AS1	39	0.0746189086275843	0.117528040231687	0.634903028081517	0.531039670678519	26	0.980317790268036
MAGE_TF_0008	8p23.1a_hg38::env_furin_site_sequence::accepted	8p23.1a_hg38	env_furin_site_sequence	ENSG00000154640.15	BTG3	39	0.0631206955067085	0.148313940353449	0.425588419782286	0.67390999459516	26	0.988455509913065
MAGE_TF_0008	8p23.1a_hg38::env_furin_site_sequence::accepted	8p23.1a_hg38	env_furin_site_sequence	ENSG00000279648.1	AP000432.3	39	-0.236825264908945	0.146711904330601	-1.61421982755593	0.118552262686183	26	0.931613137251964
MAGE_TF_0008	8p23.1a_hg38::env_furin_site_sequence::accepted	8p23.1a_hg38	env_furin_site_sequence	ENSG00000244676.5	AL109761.5	39	0.183775217363891	0.17445945170791	1.05339788452149	0.301850323222766	26	0.961086561457825
MAGE_TF_0008	8p23.1a_hg38::env_furin_site_sequence::accepted	8p23.1a_hg38	env_furin_site_sequence	ENSG00000154642.11	C21orf91	39	0.0013349783482924	0.204064077164429	0.0065419566581369	0.994830248994493	26	0.999767599066605
MAGE_TF_0008	8p23.1a_hg38::env_furin_site_sequence::accepted	8p23.1a_hg38	env_furin_site_sequence	ENSG00000154645.14	CHODL	39	-0.166930311559935	0.149733494063133	-1.11484950380943	0.275114284858962	26	0.957098885034795
MAGE_TF_0008	8p23.1a_hg38::env_furin_site_sequence::accepted	8p23.1a_hg38	env_furin_site_sequence	ENSG00000224141.6	MIR548XHG	39	0.310140932314634	0.15820598293666	1.96036159036289	0.0607513860158096	26	0.913057945293869
MAGE_TF_0008	8p23.1a_hg38::env_furin_site_sequence::accepted	8p23.1a_hg38	env_furin_site_sequence	ENSG00000198618.5	PPIAP22	39	-0.211823566190177	0.147555617630744	-1.43555067296905	0.163052517830899	26	0.940571712020118
MAGE_TF_0008	8p23.1a_hg38::env_furin_site_sequence::accepted	8p23.1a_hg38	env_furin_site_sequence	ENSG00000154654.15	NCAM2	39	0.252657132220986	0.170903213214073	1.47836384974523	0.151323925285532	26	0.938689921240782
MAGE_TF_0008	8p23.1a_hg38::env_furin_site_sequence::accepted	8p23.1a_hg38	env_furin_site_sequence	ENSG00000237484.6	LINC01684	39	0.0517229427748441	0.135520661320509	0.381660938419703	0.705814342391564	26	0.989898530964896
MAGE_TF_0008	8p23.1a_hg38::env_furin_site_sequence::accepted	8p23.1a_hg38	env_furin_site_sequence	ENSG00000213885.4	RPL13AP7	39	0.148916554242818	0.152608645150162	0.975806803712123	0.33815254179527	26	0.964985321592768
MAGE_TF_0008	8p23.1a_hg38::env_furin_site_sequence::accepted	8p23.1a_hg38	env_furin_site_sequence	ENSG00000222042.2	AP000233.4	39	-0.100351953493524	0.176398308269261	-0.56889408111751	0.574309892596989	26	0.982646224167271
MAGE_TF_0008	8p23.1a_hg38::env_furin_site_sequence::accepted	8p23.1a_hg38	env_furin_site_sequence	ENSG00000185433.10	LINC00158	39	-0.183630802055021	0.149333648226818	-1.22966795652183	0.229833203029802	26	0.951539067956255
MAGE_TF_0008	8p23.1a_hg38::env_furin_site_sequence::accepted	8p23.1a_hg38	env_furin_site_sequence	ENSG00000234883.6	MIR155HG	39	-0.200858443208789	0.207706390705008	-0.967030636500998	0.342438496378902	26	0.965194397315677
MAGE_TF_0008	8p23.1a_hg38::env_furin_site_sequence::accepted	8p23.1a_hg38	env_furin_site_sequence	ENSG00000260583.1	AP000223.42	39	0.105327594689096	0.124202339218098	0.848032294336597	0.404159738381728	26	0.971121744211363
MAGE_TF_0008	8p23.1a_hg38::env_furin_site_sequence::accepted	8p23.1a_hg38	env_furin_site_sequence	ENSG00000154719.14	MRPL39	39	0.0209723913626482	0.137354200984986	0.152688386756665	0.879822802122479	26	0.996580351240786
MAGE_TF_0008	8p23.1a_hg38::env_furin_site_sequence::accepted	8p23.1a_hg38	env_furin_site_sequence	ENSG00000154721.15	JAM2	39	0.190087546754974	0.176250597071595	1.07850724997975	0.29071200125184	26	0.959234251114797
MAGE_TF_0008	8p23.1a_hg38::env_furin_site_sequence::accepted	8p23.1a_hg38	env_furin_site_sequence	ENSG00000154727.11	GABPA	39	0.195264144943238	0.139371651788465	1.40103200641983	0.173027920035643	26	0.942399224022381
MAGE_TF_0008	8p23.1a_hg38::env_furin_site_sequence::accepted	8p23.1a_hg38	env_furin_site_sequence	ENSG00000154723.13	ATP5PF	39	-0.120728129798785	0.0787718797964931	-1.53262979264536	0.137446036917575	26	0.935905192050706
MAGE_TF_0008	8p23.1a_hg38::env_furin_site_sequence::accepted	8p23.1a_hg38	env_furin_site_sequence	ENSG00000142192.21	APP	39	-0.178613066186746	0.170970562014871	-1.04470070216655	0.305777583109437	26	0.961459438082227
MAGE_TF_0008	8p23.1a_hg38::env_furin_site_sequence::accepted	8p23.1a_hg38	env_furin_site_sequence	ENSG00000154734.16	ADAMTS1	39	0.0621084766634594	0.096149743705899	0.645955717296924	0.52396892157239	26	0.979784335939942
MAGE_TF_0008	8p23.1a_hg38::env_furin_site_sequence::accepted	8p23.1a_hg38	env_furin_site_sequence	ENSG00000232855.7	AF131217.1	39	0.0902043027144033	0.134491841623191	0.670704643684863	0.50832339329818	26	0.979047727473474
MAGE_TF_0008	8p23.1a_hg38::env_furin_site_sequence::accepted	8p23.1a_hg38	env_furin_site_sequence	ENSG00000156239.12	N6AMT1	39	-0.133159783470209	0.140526787764561	-0.947575800944836	0.352070071051017	26	0.966083039127683
MAGE_TF_0008	8p23.1a_hg38::env_furin_site_sequence::accepted	8p23.1a_hg38	env_furin_site_sequence	ENSG00000198862.14	LTN1	39	0.0516901931229654	0.0875178983350002	0.590624250654491	0.559871673621511	26	0.981831755124236
MAGE_TF_0008	8p23.1a_hg38::env_furin_site_sequence::accepted	8p23.1a_hg38	env_furin_site_sequence	ENSG00000176054.6	RPL23P2	39	0.109332094555583	0.171136938764375	0.638857369688688	0.528504079563391	26	0.980067332935244
MAGE_TF_0008	8p23.1a_hg38::env_furin_site_sequence::accepted	8p23.1a_hg38	env_furin_site_sequence	ENSG00000156253.7	RWDD2B	39	-0.014244583509424	0.0928487881009952	-0.15341701061224	0.879253964135326	26	0.996580351240786
MAGE_TF_0008	8p23.1a_hg38::env_furin_site_sequence::accepted	8p23.1a_hg38	env_furin_site_sequence	ENSG00000156256.15	USP16	39	0.0542750905981432	0.0953806051895561	0.569036970254894	0.574214345795634	26	0.982644126936611
MAGE_TF_0008	8p23.1a_hg38::env_furin_site_sequence::accepted	8p23.1a_hg38	env_furin_site_sequence	ENSG00000273254.1	RP1-100J12.1	39	0.251684080478387	0.227011644770869	1.10868356877649	0.277717225706495	26	0.957563585875355
MAGE_TF_0008	8p23.1a_hg38::env_furin_site_sequence::accepted	8p23.1a_hg38	env_furin_site_sequence	ENSG00000231125.2	AF129075.5	39	0.0323356096218164	0.111593556571403	0.289762335884746	0.774296357038089	26	0.992742886923787
MAGE_TF_0008	8p23.1a_hg38::env_furin_site_sequence::accepted	8p23.1a_hg38	env_furin_site_sequence	ENSG00000286018.1	RP1-100J12.2	39	0.0098074583830671	0.117176235257147	0.083698357107517	0.933937372854287	26	0.997962319515186
MAGE_TF_0008	8p23.1a_hg38::env_furin_site_sequence::accepted	8p23.1a_hg38	env_furin_site_sequence	ENSG00000156261.13	CCT8	39	0.189188844198017	0.1712839804913	1.10453320652264	0.279479262508306	26	0.957777402827761
MAGE_TF_0008	8p23.1a_hg38::env_furin_site_sequence::accepted	8p23.1a_hg38	env_furin_site_sequence	ENSG00000156265.16	MAP3K7CL	39	0.0157750368739442	0.171589624482194	0.0919346779943632	0.927454635252331	26	0.997754282207146
MAGE_TF_0008	8p23.1a_hg38::env_furin_site_sequence::accepted	8p23.1a_hg38	env_furin_site_sequence	ENSG00000215533.8	LINC00189	39	0.263166920027921	0.174888184197601	1.50477244209121	0.144434952837636	26	0.937131558562278
MAGE_TF_0008	8p23.1a_hg38::env_furin_site_sequence::accepted	8p23.1a_hg38	env_furin_site_sequence	ENSG00000156273.16	BACH1	39	0.0960486932382056	0.0893927143713933	1.07445773308951	0.292488286596833	26	0.95979038088089
MAGE_TF_0008	8p23.1a_hg38::env_furin_site_sequence::accepted	8p23.1a_hg38	env_furin_site_sequence	ENSG00000248476.1	BACH1-IT1	39	-0.402069916781642	0.145261472120639	-2.76790473696786	0.0102583758241301	26	0.878684906676614
MAGE_TF_0008	8p23.1a_hg38::env_furin_site_sequence::accepted	8p23.1a_hg38	env_furin_site_sequence	ENSG00000174680.10	GRIK1-AS1	39	0.0690248785087959	0.181345263930036	0.38062686067956	0.706572310844334	26	0.989904974783818
MAGE_TF_0008	8p23.1a_hg38::env_furin_site_sequence::accepted	8p23.1a_hg38	env_furin_site_sequence	ENSG00000156299.13	TIAM1	39	-0.299651355117232	0.150498855689667	-1.99105404319566	0.0570806939189217	26	0.911551193613534
MAGE_TF_0008	8p23.1a_hg38::env_furin_site_sequence::accepted	8p23.1a_hg38	env_furin_site_sequence	ENSG00000234509.1	AP000253.1	39	0.0467475369081975	0.22002258075492	0.21246699655918	0.83339968355113	26	0.994863058487786
MAGE_TF_0008	8p23.1a_hg38::env_furin_site_sequence::accepted	8p23.1a_hg38	env_furin_site_sequence	ENSG00000142168.15	SOD1	39	-0.0719418355191252	0.111586198602665	-0.644719834710878	0.524757010159739	26	0.979849819335883
MAGE_TF_0008	8p23.1a_hg38::env_furin_site_sequence::accepted	8p23.1a_hg38	env_furin_site_sequence	ENSG00000273271.1	AP000254.8	39	-0.0498982284905306	0.135577442713798	-0.368042260509847	0.71582117891321	26	0.990386090122236
MAGE_TF_0008	8p23.1a_hg38::env_furin_site_sequence::accepted	8p23.1a_hg38	env_furin_site_sequence	ENSG00000156304.15	SCAF4	39	0.0539605902542594	0.108715548275776	0.496346577008276	0.6238202828772	26	0.98579277308668
MAGE_TF_0008	8p23.1a_hg38::env_furin_site_sequence::accepted	8p23.1a_hg38	env_furin_site_sequence	ENSG00000159055.4	MIS18A	39	0.13531437716187	0.0961972808722802	1.40663411621296	0.171376898897801	26	0.942268635397424
MAGE_TF_0008	8p23.1a_hg38::env_furin_site_sequence::accepted	8p23.1a_hg38	env_furin_site_sequence	ENSG00000142207.7	URB1	39	-0.0324125894131008	0.153457802791501	-0.211214997370573	0.834366309146615	26	0.994888639079275
MAGE_TF_0008	8p23.1a_hg38::env_furin_site_sequence::accepted	8p23.1a_hg38	env_furin_site_sequence	ENSG00000256073.3	URB1-AS1	39	-0.228398654234627	0.196460883220515	-1.16256554735257	0.255566033795022	26	0.954895187032476
MAGE_TF_0008	8p23.1a_hg38::env_furin_site_sequence::accepted	8p23.1a_hg38	env_furin_site_sequence	ENSG00000242220.9	TCP10L	39	0.059776238578415	0.200805256474026	0.297682638532658	0.768311088457611	26	0.992434443502171
MAGE_TF_0008	8p23.1a_hg38::env_furin_site_sequence::accepted	8p23.1a_hg38	env_furin_site_sequence	ENSG00000159079.19	CFAP298	39	-0.113610242633392	0.131559610924811	-0.863564750874207	0.395723783823254	26	0.97025271707122
MAGE_TF_0008	8p23.1a_hg38::env_furin_site_sequence::accepted	8p23.1a_hg38	env_furin_site_sequence	ENSG00000265590.10	CFAP298-TCP10L	39	0.0512881915185602	0.126852130399806	0.404314782549671	0.689288020167766	26	0.989123734244467
MAGE_TF_0008	8p23.1a_hg38::env_furin_site_sequence::accepted	8p23.1a_hg38	env_furin_site_sequence	ENSG00000159082.18	SYNJ1	39	-0.0448269378976808	0.103695755761657	-0.432292889602103	0.669092896673944	26	0.988086027777974
MAGE_TF_0008	8p23.1a_hg38::env_furin_site_sequence::accepted	8p23.1a_hg38	env_furin_site_sequence	ENSG00000238197.6	PAXBP1-AS1	39	0.0430528214883841	0.0949924898332087	0.453223423914647	0.654147781823734	26	0.987302532344038
MAGE_TF_0008	8p23.1a_hg38::env_furin_site_sequence::accepted	8p23.1a_hg38	env_furin_site_sequence	ENSG00000159086.15	PAXBP1	39	0.117296437618672	0.101210291641056	1.15893784828391	0.257015413082488	26	0.954949968897863
MAGE_TF_0008	8p23.1a_hg38::env_furin_site_sequence::accepted	8p23.1a_hg38	env_furin_site_sequence	ENSG00000205930.10	C21orf62-AS1	39	-0.158037072204929	0.162556721164743	-0.972196480542729	0.339911256604943	26	0.964985321592768
MAGE_TF_0008	8p23.1a_hg38::env_furin_site_sequence::accepted	8p23.1a_hg38	env_furin_site_sequence	ENSG00000205929.11	C21orf62	39	0.107807099838307	0.115465445115319	0.933674137146715	0.359062618840896	26	0.966811155242376
MAGE_TF_0008	8p23.1a_hg38::env_furin_site_sequence::accepted	8p23.1a_hg38	env_furin_site_sequence	ENSG00000184221.13	OLIG1	39	-0.425166774728695	0.175660084057806	-2.4203949178846	0.0227910875353308	26	0.891068203949093
MAGE_TF_0008	8p23.1a_hg38::env_furin_site_sequence::accepted	8p23.1a_hg38	env_furin_site_sequence	ENSG00000159110.21	IFNAR2	39	0.0656927790661558	0.12065918819939	0.544449039037112	0.59077192431704	26	0.983585598708169
MAGE_TF_0008	8p23.1a_hg38::env_furin_site_sequence::accepted	8p23.1a_hg38	env_furin_site_sequence	ENSG00000249624.10	AP000295.9	39	-0.200122660191017	0.179959262847663	-1.11204423170161	0.276296333463172	26	0.957440994609288
MAGE_TF_0008	8p23.1a_hg38::env_furin_site_sequence::accepted	8p23.1a_hg38	env_furin_site_sequence	ENSG00000223799.1	IL10RB-DT	39	-0.086010231014661	0.182553899750761	-0.4711497871702	0.641463108238404	26	0.986788899899464
MAGE_TF_0008	8p23.1a_hg38::env_furin_site_sequence::accepted	8p23.1a_hg38	env_furin_site_sequence	ENSG00000243646.10	IL10RB	39	-0.002043154073197	0.16845039232823	-0.0121291143639244	0.990415196500293	26	0.99956720338404
MAGE_TF_0008	8p23.1a_hg38::env_furin_site_sequence::accepted	8p23.1a_hg38	env_furin_site_sequence	ENSG00000142166.13	IFNAR1	39	0.0324065650789613	0.0829402636856243	0.390721751281075	0.699186145836211	26	0.989653054793852
MAGE_TF_0008	8p23.1a_hg38::env_furin_site_sequence::accepted	8p23.1a_hg38	env_furin_site_sequence	ENSG00000159128.15	IFNGR2	39	0.0353301630614233	0.136583951541811	0.258669943742315	0.79792674781837	26	0.993626373672553
MAGE_TF_0008	8p23.1a_hg38::env_furin_site_sequence::accepted	8p23.1a_hg38	env_furin_site_sequence	ENSG00000142188.17	TMEM50B	39	0.159392989163731	0.161407949787554	0.987516348318187	0.33249104554998	26	0.964471535349078
MAGE_TF_0008	8p23.1a_hg38::env_furin_site_sequence::accepted	8p23.1a_hg38	env_furin_site_sequence	ENSG00000177692.12	DNAJC28	39	0.115108181601013	0.151262004022923	0.760985432822703	0.453512728112252	26	0.974758061145992
MAGE_TF_0008	8p23.1a_hg38::env_furin_site_sequence::accepted	8p23.1a_hg38	env_furin_site_sequence	ENSG00000159140.21	SON	39	0.0363367826227192	0.106730174714513	0.34045463450158	0.736249704105384	26	0.991304769558371
MAGE_TF_0008	8p23.1a_hg38::env_furin_site_sequence::accepted	8p23.1a_hg38	env_furin_site_sequence	ENSG00000159131.17	GART	39	0.0667324724672588	0.110238922821426	0.605344017877946	0.550198297679456	26	0.981555148347472
MAGE_TF_0008	8p23.1a_hg38::env_furin_site_sequence::accepted	8p23.1a_hg38	env_furin_site_sequence	ENSG00000159147.18	DONSON	39	-0.0157313731983291	0.130238611642738	-0.120788858234164	0.904786906691272	26	0.997151461634206
MAGE_TF_0008	8p23.1a_hg38::env_furin_site_sequence::accepted	8p23.1a_hg38	env_furin_site_sequence	ENSG00000205726.15	ITSN1	39	0.145228616957789	0.181096269730669	0.801941515271279	0.429855888846754	26	0.973161716380011
MAGE_TF_0008	8p23.1a_hg38::env_furin_site_sequence::accepted	8p23.1a_hg38	env_furin_site_sequence	ENSG00000205758.12	CRYZL1	39	0.170782483241246	0.135928254078478	1.25641636758348	0.220137013519918	26	0.949312752392494
MAGE_TF_0008	8p23.1a_hg38::env_furin_site_sequence::accepted	8p23.1a_hg38	env_furin_site_sequence	ENSG00000237945.7	LINC00649	39	0.174925481873489	0.185414111167258	0.943431332018162	0.354145134415797	26	0.96633359682153
MAGE_TF_0008	8p23.1a_hg38::env_furin_site_sequence::accepted	8p23.1a_hg38	env_furin_site_sequence	ENSG00000241837.7	ATP5PO	39	-0.0078758528781652	0.0945856293625147	-0.0832669077876489	0.934277094793709	26	0.997963556457394
MAGE_TF_0008	8p23.1a_hg38::env_furin_site_sequence::accepted	8p23.1a_hg38	env_furin_site_sequence	ENSG00000249209.2	AP000304.12	39	-0.139772043367013	0.167881379293249	-0.832564301981724	0.412673013714312	26	0.971950747736891
MAGE_TF_0008	8p23.1a_hg38::env_furin_site_sequence::accepted	8p23.1a_hg38	env_furin_site_sequence	ENSG00000243927.6	MRPS6	39	-0.0191260932527066	0.14756680337838	-0.129609728033919	0.897872712785571	26	0.997026823714659
MAGE_TF_0008	8p23.1a_hg38::env_furin_site_sequence::accepted	8p23.1a_hg38	env_furin_site_sequence	ENSG00000198743.7	SLC5A3	39	0.122354579080345	0.117644563937821	1.04003597773555	0.307898680125163	26	0.96174852346361
MAGE_TF_0008	8p23.1a_hg38::env_furin_site_sequence::accepted	8p23.1a_hg38	env_furin_site_sequence	ENSG00000205670.12	SMIM11A	39	0.0038289355551554	0.18973376872561	0.020180569757684	0.98405340393947	26	0.999385783151105
MAGE_TF_0008	8p23.1a_hg38::env_furin_site_sequence::accepted	8p23.1a_hg38	env_furin_site_sequence	ENSG00000159200.18	RCAN1	39	0.213564129219437	0.135709490739876	1.57368602634277	0.127651347250171	26	0.933998648122369
MAGE_TF_0008	8p23.1a_hg38::env_furin_site_sequence::accepted	8p23.1a_hg38	env_furin_site_sequence	ENSG00000159212.13	CLIC6	39	0.21220689469995	0.224916731308107	0.943490924244554	0.354115239782186	26	0.966324994392534
MAGE_TF_0008	8p23.1a_hg38::env_furin_site_sequence::accepted	8p23.1a_hg38	env_furin_site_sequence	ENSG00000234380.2	LINC01426	39	0.17806397802624	0.154750576850689	1.15065146540969	0.260348711456792	26	0.955318069694427
MAGE_TF_0008	8p23.1a_hg38::env_furin_site_sequence::accepted	8p23.1a_hg38	env_furin_site_sequence	ENSG00000286153.1	AP000331.1	39	-0.156015400763014	0.178187783903154	-0.875567321987738	0.389282664128846	26	0.969286488131807
MAGE_TF_0008	8p23.1a_hg38::env_furin_site_sequence::accepted	8p23.1a_hg38	env_furin_site_sequence	ENSG00000159216.19	RUNX1	39	0.0160131355919728	0.196101540480793	0.081657367671424	0.93554455328104	26	0.997990758131072
MAGE_TF_0008	8p23.1a_hg38::env_furin_site_sequence::accepted	8p23.1a_hg38	env_furin_site_sequence	ENSG00000159228.13	CBR1	39	0.20169307965521	0.132599533381392	1.5210693017681	0.140312150278219	26	0.936226319602449
MAGE_TF_0008	8p23.1a_hg38::env_furin_site_sequence::accepted	8p23.1a_hg38	env_furin_site_sequence	ENSG00000185917.14	SETD4	39	0.185700629002114	0.166183210195777	1.11744519066243	0.274023807015276	26	0.956876828169498
MAGE_TF_0008	8p23.1a_hg38::env_furin_site_sequence::accepted	8p23.1a_hg38	env_furin_site_sequence	ENSG00000233393.1	AP000688.29	39	-0.229786644626259	0.183600671863347	-1.25155666531159	0.22187517908099	26	0.949632136880088
MAGE_TF_0008	8p23.1a_hg38::env_furin_site_sequence::accepted	8p23.1a_hg38	env_furin_site_sequence	ENSG00000159231.6	CBR3	39	-0.0771921658701721	0.167387850643293	-0.461157518741729	0.648520280532565	26	0.987083352047426
MAGE_TF_0008	8p23.1a_hg38::env_furin_site_sequence::accepted	8p23.1a_hg38	env_furin_site_sequence	ENSG00000142197.12	DOP1B	39	0.0475236028866748	0.232739453684504	0.204192293718694	0.839793167589038	26	0.995106284461962
MAGE_TF_0008	8p23.1a_hg38::env_furin_site_sequence::accepted	8p23.1a_hg38	env_furin_site_sequence	ENSG00000236830.7	CBR3-AS1	39	0.0125479152772264	0.177512794106724	0.0706873853254901	0.944187475637091	26	0.998224435300234
MAGE_TF_0008	8p23.1a_hg38::env_furin_site_sequence::accepted	8p23.1a_hg38	env_furin_site_sequence	ENSG00000159256.13	MORC3	39	0.132045396601559	0.134143102306755	0.984362179872667	0.334009655215857	26	0.964711376286867
MAGE_TF_0008	8p23.1a_hg38::env_furin_site_sequence::accepted	8p23.1a_hg38	env_furin_site_sequence	ENSG00000273199.1	AP000692.10	39	0.0311919427071579	0.179868932895322	0.173414842713893	0.863668418691956	26	0.99606341324644
MAGE_TF_0008	8p23.1a_hg38::env_furin_site_sequence::accepted	8p23.1a_hg38	env_furin_site_sequence	ENSG00000228107.1	AP000692.9	39	-0.0158385028012819	0.136261486474496	-0.116236092905433	0.908358596520238	26	0.997266036981236
MAGE_TF_0008	8p23.1a_hg38::env_furin_site_sequence::accepted	8p23.1a_hg38	env_furin_site_sequence	ENSG00000159259.8	CHAF1B	39	0.0883902628528237	0.151155500205603	0.584763787838317	0.563747154907314	26	0.982208274501092
MAGE_TF_0008	8p23.1a_hg38::env_furin_site_sequence::accepted	8p23.1a_hg38	env_furin_site_sequence	ENSG00000230479.1	AP000695.6	39	0.0067064233640798	0.177820355764809	0.0377145987321606	0.970203327440186	26	0.999021468904198
MAGE_TF_0008	8p23.1a_hg38::env_furin_site_sequence::accepted	8p23.1a_hg38	env_furin_site_sequence	ENSG00000233818.1	AP000695.4	39	0.0978766699258738	0.178051782607388	0.549709014380925	0.587210340245029	26	0.983405086927473
MAGE_TF_0008	8p23.1a_hg38::env_furin_site_sequence::accepted	8p23.1a_hg38	env_furin_site_sequence	ENSG00000286517.1	KB-1572B10.1	39	-0.416011417540973	0.170571619019007	-2.43892518540623	0.0218663065662922	26	0.889917643961382
MAGE_TF_0008	8p23.1a_hg38::env_furin_site_sequence::accepted	8p23.1a_hg38	env_furin_site_sequence	ENSG00000159261.12	CLDN14	39	-0.322102637389109	0.180757965356962	-1.78195542726441	0.0864409650667415	26	0.924199893787712
MAGE_TF_0008	8p23.1a_hg38::env_furin_site_sequence::accepted	8p23.1a_hg38	env_furin_site_sequence	ENSG00000224790.3	AP000704.5	39	0.0430975433525984	0.164249882010468	0.262390102355457	0.79508856483288	26	0.993551498643306
MAGE_TF_0008	8p23.1a_hg38::env_furin_site_sequence::accepted	8p23.1a_hg38	env_furin_site_sequence	ENSG00000159267.17	HLCS	39	0.179984712295427	0.15969854561712	1.12702787367234	0.270025096901243	26	0.956489855730865
MAGE_TF_0008	8p23.1a_hg38::env_furin_site_sequence::accepted	8p23.1a_hg38	env_furin_site_sequence	ENSG00000183145.9	RIPPLY3	39	0.23004092780371	0.182731919369523	1.25889843765346	0.219253251930422	26	0.949130783354589
MAGE_TF_0008	8p23.1a_hg38::env_furin_site_sequence::accepted	8p23.1a_hg38	env_furin_site_sequence	ENSG00000185808.14	PIGP	39	0.120444721706472	0.15516933689324	0.776214709155717	0.444626426026547	26	0.97412282351151
MAGE_TF_0008	8p23.1a_hg38::env_furin_site_sequence::accepted	8p23.1a_hg38	env_furin_site_sequence	ENSG00000182670.13	TTC3	39	0.0675777806945805	0.185417328503585	0.364463134271045	0.718459763850816	26	0.990540364858866
MAGE_TF_0008	8p23.1a_hg38::env_furin_site_sequence::accepted	8p23.1a_hg38	env_furin_site_sequence	ENSG00000230366.9	DSCR9	39	-0.0208257218970301	0.15761186997506	-0.132132953567047	0.895896379368795	26	0.996990514887627
MAGE_TF_0008	8p23.1a_hg38::env_furin_site_sequence::accepted	8p23.1a_hg38	env_furin_site_sequence	ENSG00000272948.2	AP001412.1	39	0.0269381065681532	0.203293084153174	0.132508720994445	0.895602115175346	26	0.996973545400566
MAGE_TF_0008	8p23.1a_hg38::env_furin_site_sequence::accepted	8p23.1a_hg38	env_furin_site_sequence	ENSG00000157538.14	VPS26C	39	0.0394512113486967	0.113649527086331	0.347130448846731	0.731287477154064	26	0.991182270482292
MAGE_TF_0008	8p23.1a_hg38::env_furin_site_sequence::accepted	8p23.1a_hg38	env_furin_site_sequence	ENSG00000157540.22	DYRK1A	39	0.0357815652921849	0.122361042685949	0.292426122781755	0.772281762029016	26	0.992670385962656
MAGE_TF_0008	8p23.1a_hg38::env_furin_site_sequence::accepted	8p23.1a_hg38	env_furin_site_sequence	ENSG00000273210.1	AP001437.1	39	0.0389787685867337	0.156855780956564	0.248500682276591	0.805699411302783	26	0.99376256626021
MAGE_TF_0008	8p23.1a_hg38::env_furin_site_sequence::accepted	8p23.1a_hg38	env_furin_site_sequence	ENSG00000157551.19	KCNJ15	39	-0.10977939948575	0.125248113363973	-0.876495434040824	0.388787424426385	26	0.969266944724603
MAGE_TF_0008	8p23.1a_hg38::env_furin_site_sequence::accepted	8p23.1a_hg38	env_furin_site_sequence	ENSG00000157557.13	ETS2	39	0.0729587854111575	0.142542392689325	0.511839208214873	0.613083754642195	26	0.98512563881009
MAGE_TF_0008	8p23.1a_hg38::env_furin_site_sequence::accepted	8p23.1a_hg38	env_furin_site_sequence	ENSG00000235888.3	AF064858.8	39	0.029544976849241	0.113264772783592	0.260848771627262	0.79626413087888	26	0.993613454627788
MAGE_TF_0008	8p23.1a_hg38::env_furin_site_sequence::accepted	8p23.1a_hg38	env_furin_site_sequence	ENSG00000183527.12	PSMG1	39	0.104672131857387	0.0926216602243919	1.13010424995407	0.268750395679955	26	0.956385466141735
MAGE_TF_0008	8p23.1a_hg38::env_furin_site_sequence::accepted	8p23.1a_hg38	env_furin_site_sequence	ENSG00000272991.1	AF129408.17	39	0.101669114484667	0.173208155911484	0.586976484736805	0.562282307609057	26	0.982144810536853
MAGE_TF_0008	8p23.1a_hg38::env_furin_site_sequence::accepted	8p23.1a_hg38	env_furin_site_sequence	ENSG00000255568.3	BRWD1-AS2	39	-0.219419278692779	0.183451299890403	-1.19606281789153	0.242466240495861	26	0.953487484809108
MAGE_TF_0008	8p23.1a_hg38::env_furin_site_sequence::accepted	8p23.1a_hg38	env_furin_site_sequence	ENSG00000185658.14	BRWD1	39	0.0063958526901849	0.0907179808346294	0.0705025909014005	0.944333132295303	26	0.998228414212581
MAGE_TF_0008	8p23.1a_hg38::env_furin_site_sequence::accepted	8p23.1a_hg38	env_furin_site_sequence	ENSG00000205581.11	HMGN1	39	0.341158363640191	0.131077547916004	2.60272158782532	0.0150745637965198	26	0.887412823102793
MAGE_TF_0008	8p23.1a_hg38::env_furin_site_sequence::accepted	8p23.1a_hg38	env_furin_site_sequence	ENSG00000182093.16	GET1	39	-0.0339425382591011	0.123141046924327	-0.275639513443145	0.78500388147561	26	0.993245787996153
MAGE_TF_0008	8p23.1a_hg38::env_furin_site_sequence::accepted	8p23.1a_hg38	env_furin_site_sequence	ENSG00000285815.1	GET1-SH3BGR	39	-0.0072247810290833	0.171485261300645	-0.0421306237882274	0.966716447844984	26	0.998931354478253
MAGE_TF_0008	8p23.1a_hg38::env_furin_site_sequence::accepted	8p23.1a_hg38	env_furin_site_sequence	ENSG00000157578.14	LCA5L	39	-0.0924272893961485	0.157050174361701	-0.588520769058684	0.56126111638367	26	0.982060990771503
MAGE_TF_0008	8p23.1a_hg38::env_furin_site_sequence::accepted	8p23.1a_hg38	env_furin_site_sequence	ENSG00000185437.15	SH3BGR	39	0.0488542571873075	0.171678692641564	0.284567970757483	0.778229421897374	26	0.992937504379992
MAGE_TF_0008	8p23.1a_hg38::env_furin_site_sequence::accepted	8p23.1a_hg38	env_furin_site_sequence	ENSG00000182240.16	BACE2	39	-0.0648305794751028	0.1549960803263	-0.418272380428076	0.679182690149968	26	0.988683542914463
MAGE_TF_0008	8p23.1a_hg38::env_furin_site_sequence::accepted	8p23.1a_hg38	env_furin_site_sequence	ENSG00000183486.14	MX2	39	0.0591160419399896	0.171933007875975	0.343831837006151	0.733737910350771	26	0.991248721206261
MAGE_TF_0008	8p23.1a_hg38::env_furin_site_sequence::accepted	8p23.1a_hg38	env_furin_site_sequence	ENSG00000157601.15	MX1	39	-0.150869561166255	0.131311637704472	-1.14894280357541	0.261039962445846	26	0.955345991054823
MAGE_TF_0008	8p23.1a_hg38::env_furin_site_sequence::accepted	8p23.1a_hg38	env_furin_site_sequence	ENSG00000228318.3	AP001610.5	39	-0.216046290290009	0.168658675133495	-1.28096755247844	0.211513623072403	26	0.948029489106448
MAGE_TF_0008	8p23.1a_hg38::env_furin_site_sequence::accepted	8p23.1a_hg38	env_furin_site_sequence	ENSG00000183421.12	RIPK4	39	-0.212138146709279	0.128120619003664	-1.65576898050432	0.109790568763296	26	0.928333320210505
MAGE_TF_0008	8p23.1a_hg38::env_furin_site_sequence::accepted	8p23.1a_hg38	env_furin_site_sequence	ENSG00000141956.14	PRDM15	39	-0.0796404259119321	0.17188841252318	-0.463326321669251	0.646985662615098	26	0.986994633602695
MAGE_TF_0008	8p23.1a_hg38::env_furin_site_sequence::accepted	8p23.1a_hg38	env_furin_site_sequence	ENSG00000157617.17	C2CD2	39	-0.0422814786784133	0.0913035174274321	-0.46308707341991	0.647154873897035	26	0.987004925338394
MAGE_TF_0008	8p23.1a_hg38::env_furin_site_sequence::accepted	8p23.1a_hg38	env_furin_site_sequence	ENSG00000237232.9	ZNF295-AS1	39	0.0964953920192484	0.150652724460971	0.640515412943938	0.527442858931233	26	0.980004669571612
MAGE_TF_0008	8p23.1a_hg38::env_furin_site_sequence::accepted	8p23.1a_hg38	env_furin_site_sequence	ENSG00000173276.14	ZBTB21	39	-0.0644977849231047	0.0928646577020535	-0.694535321823283	0.493506705668977	26	0.978039346359188
MAGE_TF_0008	8p23.1a_hg38::env_furin_site_sequence::accepted	8p23.1a_hg38	env_furin_site_sequence	ENSG00000177398.19	UMODL1	39	0.0183590280201679	0.186321144195561	0.0985343241607539	0.922263764795227	26	0.997625798822214
MAGE_TF_0008	8p23.1a_hg38::env_furin_site_sequence::accepted	8p23.1a_hg38	env_furin_site_sequence	ENSG00000160179.19	ABCG1	39	-0.353886589882696	0.21809343034846	-1.62263755179269	0.116731710481322	26	0.931241352132427
MAGE_TF_0008	8p23.1a_hg38::env_furin_site_sequence::accepted	8p23.1a_hg38	env_furin_site_sequence	ENSG00000160183.17	TMPRSS3	39	0.183303366256983	0.182937066620854	1.00200232595228	0.325577304974134	26	0.963934842536247
MAGE_TF_0008	8p23.1a_hg38::env_furin_site_sequence::accepted	8p23.1a_hg38	env_furin_site_sequence	ENSG00000160185.15	UBASH3A	39	0.156090026854475	0.132564285311257	1.1774666644789	0.249675647302772	26	0.954665102526321
MAGE_TF_0008	8p23.1a_hg38::env_furin_site_sequence::accepted	8p23.1a_hg38	env_furin_site_sequence	ENSG00000160190.14	SLC37A1	39	-0.189829450338262	0.171834228536649	-1.10472431456097	0.27939795126325	26	0.957777402827761
MAGE_TF_0008	8p23.1a_hg38::env_furin_site_sequence::accepted	8p23.1a_hg38	env_furin_site_sequence	ENSG00000160188.10	RSPH1	39	-0.0240817844609321	0.165632300086369	-0.145393045006165	0.885521858391662	26	0.996714409329904
MAGE_TF_0008	8p23.1a_hg38::env_furin_site_sequence::accepted	8p23.1a_hg38	env_furin_site_sequence	ENSG00000235772.1	AP001625.6	39	-0.179232882985171	0.129878145157835	-1.38000802804318	0.179336420434361	26	0.943589944959678
MAGE_TF_0008	8p23.1a_hg38::env_furin_site_sequence::accepted	8p23.1a_hg38	env_furin_site_sequence	ENSG00000160191.18	PDE9A	39	0.0090755395558623	0.165127446340974	0.0549608181859854	0.956589841545807	26	0.998684236953555
MAGE_TF_0008	8p23.1a_hg38::env_furin_site_sequence::accepted	8p23.1a_hg38	env_furin_site_sequence	ENSG00000160193.12	WDR4	39	-0.191197242698831	0.09527719596941	-2.00674716288058	0.0552803790456588	26	0.909815684237794
MAGE_TF_0008	8p23.1a_hg38::env_furin_site_sequence::accepted	8p23.1a_hg38	env_furin_site_sequence	ENSG00000160194.18	NDUFV3	39	0.0040066638063765	0.129582933770166	0.0309196874141076	0.975569721382728	26	0.999151888673329
MAGE_TF_0008	8p23.1a_hg38::env_furin_site_sequence::accepted	8p23.1a_hg38	env_furin_site_sequence	ENSG00000233056.3	ERVH48-1	39	0.0055005004643382	0.133679393502918	0.0411469585566165	0.967493091018132	26	0.998940561546339
MAGE_TF_0008	8p23.1a_hg38::env_furin_site_sequence::accepted	8p23.1a_hg38	env_furin_site_sequence	ENSG00000160199.15	PKNOX1	39	0.0912091545064343	0.163207927279552	0.558852477491526	0.58104436806754	26	0.98303995448028
MAGE_TF_0008	8p23.1a_hg38::env_furin_site_sequence::accepted	8p23.1a_hg38	env_furin_site_sequence	ENSG00000160200.18	CBS	39	-0.111938700818566	0.131998768214481	-0.848028374300281	0.404161881709835	26	0.971124104987951
MAGE_TF_0008	8p23.1a_hg38::env_furin_site_sequence::accepted	8p23.1a_hg38	env_furin_site_sequence	ENSG00000160201.12	U2AF1	39	-0.015384457735621	0.131694026959121	-0.116819707703194	0.907900633645241	26	0.997260512231928
MAGE_TF_0008	8p23.1a_hg38::env_furin_site_sequence::accepted	8p23.1a_hg38	env_furin_site_sequence	ENSG00000237989.1	LINC01679	39	-0.0267631903706962	0.204993308365488	-0.130556409787676	0.897131138595467	26	0.997007781564357
MAGE_TF_0008	8p23.1a_hg38::env_furin_site_sequence::accepted	8p23.1a_hg38	env_furin_site_sequence	ENSG00000142178.9	SIK1	39	0.0431927080530278	0.157422140613307	0.274375052230592	0.785964699521856	26	0.993264510367384
MAGE_TF_0008	8p23.1a_hg38::env_furin_site_sequence::accepted	8p23.1a_hg38	env_furin_site_sequence	ENSG00000160207.9	HSF2BP	39	0.237420661485538	0.159519682679227	1.48834712743856	0.148689133315074	26	0.938011046873038
MAGE_TF_0008	8p23.1a_hg38::env_furin_site_sequence::accepted	8p23.1a_hg38	env_furin_site_sequence	ENSG00000160208.13	RRP1B	39	0.0970709526555378	0.178744299643004	0.54307159920295	0.591706338802887	26	0.98360863935411
MAGE_TF_0008	8p23.1a_hg38::env_furin_site_sequence::accepted	8p23.1a_hg38	env_furin_site_sequence	ENSG00000160209.19	PDXK	39	-0.266382912882263	0.186537077502853	-1.42804270576282	0.165182257059754	26	0.940783636257303
MAGE_TF_0008	8p23.1a_hg38::env_furin_site_sequence::accepted	8p23.1a_hg38	env_furin_site_sequence	ENSG00000160213.9	CSTB	39	-0.0889950260517292	0.140264857545395	-0.6344784260942	0.531312320621865	26	0.980373964251931
MAGE_TF_0008	8p23.1a_hg38::env_furin_site_sequence::accepted	8p23.1a_hg38	env_furin_site_sequence	ENSG00000160214.13	RRP1	39	0.0562542181734001	0.1308448237618	0.429930787906518	0.670788413496667	26	0.98823474942116
MAGE_TF_0008	8p23.1a_hg38::env_furin_site_sequence::accepted	8p23.1a_hg38	env_furin_site_sequence	ENSG00000215458.8	AATBC	39	-0.196184563355591	0.103339405076809	-1.8984487399533	0.0687899667562618	26	0.918373910840241
MAGE_TF_0008	8p23.1a_hg38::env_furin_site_sequence::accepted	8p23.1a_hg38	env_furin_site_sequence	ENSG00000160216.21	AGPAT3	39	0.0866288678042124	0.126493123974262	0.684850409907177	0.499498610270576	26	0.978555888878555
MAGE_TF_0008	8p23.1a_hg38::env_furin_site_sequence::accepted	8p23.1a_hg38	env_furin_site_sequence	ENSG00000160218.13	TRAPPC10	39	0.009359453414475	0.0877081535641519	0.106711326531681	0.915837128635315	26	0.997456524286098
MAGE_TF_0008	8p23.1a_hg38::env_furin_site_sequence::accepted	8p23.1a_hg38	env_furin_site_sequence	ENSG00000241945.8	PWP2	39	0.0172985618995069	0.17052907359949	0.101440543447359	0.919979010966027	26	0.997564767685253
MAGE_TF_0008	8p23.1a_hg38::env_furin_site_sequence::accepted	8p23.1a_hg38	env_furin_site_sequence	ENSG00000160221.18	GATD3A	39	0.141275334248566	0.161623884520215	0.874099361415214	0.390066795612953	26	0.969424706114768
MAGE_TF_0008	8p23.1a_hg38::env_furin_site_sequence::accepted	8p23.1a_hg38	env_furin_site_sequence	ENSG00000225331.1	LINC01678	39	-0.130713333584918	0.146630737340049	-0.891445654274945	0.380866018739425	26	0.968582902727025
MAGE_TF_0008	8p23.1a_hg38::env_furin_site_sequence::accepted	8p23.1a_hg38	env_furin_site_sequence	ENSG00000237604.1	AP001056.1	39	-0.0337716225731625	0.194080574641274	-0.174008257320878	0.863206758147041	26	0.99604505025145
MAGE_TF_0008	8p23.1a_hg38::env_furin_site_sequence::accepted	8p23.1a_hg38	env_furin_site_sequence	ENSG00000285413.1	AP001055.8	39	0.0084582220932454	0.206740228619346	0.0409123185638866	0.967678353559118	26	0.998963337317731
MAGE_TF_0008	8p23.1a_hg38::env_furin_site_sequence::accepted	8p23.1a_hg38	env_furin_site_sequence	ENSG00000232124.3	AP001057.1	39	0.0965860711637147	0.203835996900433	0.473842072216979	0.63956745969561	26	0.986702140038631
MAGE_TF_0008	8p23.1a_hg38::env_furin_site_sequence::accepted	8p23.1a_hg38	env_furin_site_sequence	ENSG00000160223.17	ICOSLG	39	-0.0075780861059644	0.0987070791861715	-0.0767734813799057	0.939391493390156	26	0.998057408074394
MAGE_TF_0008	8p23.1a_hg38::env_furin_site_sequence::accepted	8p23.1a_hg38	env_furin_site_sequence	ENSG00000278158.1	AP001059.6	39	-0.158844506107838	0.148020378700705	-1.07312592699833	0.293074154328763	26	0.959853784446815
MAGE_TF_0008	8p23.1a_hg38::env_furin_site_sequence::accepted	8p23.1a_hg38	env_furin_site_sequence	ENSG00000275799.1	AP001059.7	39	0.0009310330850389	0.126006608616241	0.0073887639328068	0.99416107538189	26	0.99971411632605
MAGE_TF_0008	8p23.1a_hg38::env_furin_site_sequence::accepted	8p23.1a_hg38	env_furin_site_sequence	ENSG00000141959.17	PFKL	39	0.0369417198454598	0.087955199783594	0.420006093287851	0.677931681285631	26	0.988609260518202
MAGE_TF_0008	8p23.1a_hg38::env_furin_site_sequence::accepted	8p23.1a_hg38	env_furin_site_sequence	ENSG00000241728.5	AP001062.8	39	-0.019617452301788	0.192093217248864	-0.102124648557335	0.9194412956958	26	0.997564767685253
MAGE_TF_0008	8p23.1a_hg38::env_furin_site_sequence::accepted	8p23.1a_hg38	env_furin_site_sequence	ENSG00000184441.4	AP001062.7	39	-0.155269180039026	0.10375049955512	-1.49656320407918	0.14654865978372	26	0.937708210733331
MAGE_TF_0008	8p23.1a_hg38::env_furin_site_sequence::accepted	8p23.1a_hg38	env_furin_site_sequence	ENSG00000160226.16	CFAP410	39	-0.0434463754145771	0.101670574557111	-0.42732497188921	0.672660928950706	26	0.988378894977701
MAGE_TF_0008	8p23.1a_hg38::env_furin_site_sequence::accepted	8p23.1a_hg38	env_furin_site_sequence	ENSG00000142185.17	TRPM2	39	0.277436739496032	0.213057177123557	1.30217035277408	0.204276385549092	26	0.946522849751505
MAGE_TF_0008	8p23.1a_hg38::env_furin_site_sequence::accepted	8p23.1a_hg38	env_furin_site_sequence	ENSG00000160233.8	LRRC3	39	0.165517661203047	0.132674027021021	1.24755134761095	0.22331556370324	26	0.94995284068661
MAGE_TF_0008	8p23.1a_hg38::env_furin_site_sequence::accepted	8p23.1a_hg38	env_furin_site_sequence	ENSG00000227999.1	MTND5P1	39	0.26646649968752	0.114966187826454	2.31778146884162	0.0285943917262251	26	0.892915425908946
MAGE_TF_0008	8p23.1a_hg38::env_furin_site_sequence::accepted	8p23.1a_hg38	env_furin_site_sequence	ENSG00000182912.6	TSPEAR-AS2	39	0.176084172721318	0.152388407304731	1.15549585323248	0.258396172211887	26	0.955167694556302
MAGE_TF_0008	8p23.1a_hg38::env_furin_site_sequence::accepted	8p23.1a_hg38	env_furin_site_sequence	ENSG00000184787.19	UBE2G2	39	0.184946492092772	0.178129398886385	1.03827045534878	0.308704163303484	26	0.961768797591705
MAGE_TF_0008	8p23.1a_hg38::env_furin_site_sequence::accepted	8p23.1a_hg38	env_furin_site_sequence	ENSG00000184900.16	SUMO3	39	0.0849914364185657	0.112316498271656	0.756713730631097	0.456024203440635	26	0.97504162107345
MAGE_TF_0008	8p23.1a_hg38::env_furin_site_sequence::accepted	8p23.1a_hg38	env_furin_site_sequence	ENSG00000183255.12	PTTG1IP	39	0.162183924505881	0.129065359865527	1.25660304728441	0.220070450731917	26	0.949307930464994
MAGE_TF_0008	8p23.1a_hg38::env_furin_site_sequence::accepted	8p23.1a_hg38	env_furin_site_sequence	ENSG00000227039.6	ITGB2-AS1	39	-0.0455623108800902	0.164552490444108	-0.27688618237939	0.784056922526063	26	0.993219934897771
MAGE_TF_0008	8p23.1a_hg38::env_furin_site_sequence::accepted	8p23.1a_hg38	env_furin_site_sequence	ENSG00000160255.18	ITGB2	39	0.165906693723677	0.122690875953124	1.3522333460808	0.187946349162264	26	0.944872490271651
MAGE_TF_0008	8p23.1a_hg38::env_furin_site_sequence::accepted	8p23.1a_hg38	env_furin_site_sequence	ENSG00000272825.1	LL21NC02-1C16.2	39	0.0203534012327387	0.187731946875135	0.10841735555151	0.914497010520846	26	0.997456524286098
MAGE_TF_0008	8p23.1a_hg38::env_furin_site_sequence::accepted	8p23.1a_hg38	env_furin_site_sequence	ENSG00000183250.12	LINC01547	39	0.0367059615219499	0.146315586219619	0.250868430837261	0.803887823683102	26	0.993736607138758
MAGE_TF_0008	8p23.1a_hg38::env_furin_site_sequence::accepted	8p23.1a_hg38	env_furin_site_sequence	ENSG00000160256.13	FAM207A	39	0.0423261687382761	0.109060192616958	0.388099156279088	0.70110216939363	26	0.989707039379973
MAGE_TF_0008	8p23.1a_hg38::env_furin_site_sequence::accepted	8p23.1a_hg38	env_furin_site_sequence	ENSG00000276529.1	AP001505.10	39	0.171439191426646	0.14364645994666	1.1934801003123	0.24345815184744	26	0.953697266591825
MAGE_TF_0008	8p23.1a_hg38::env_furin_site_sequence::accepted	8p23.1a_hg38	env_furin_site_sequence	ENSG00000197381.17	ADARB1	39	-0.112903943249976	0.212985781597912	-0.530100847121914	0.60054035738106	26	0.984265519022151
MAGE_TF_0008	8p23.1a_hg38::env_furin_site_sequence::accepted	8p23.1a_hg38	env_furin_site_sequence	ENSG00000186866.17	POFUT2	39	-0.0601301159232955	0.116719504527232	-0.515167676275275	0.610788409340031	26	0.984955722851767
MAGE_TF_0008	8p23.1a_hg38::env_furin_site_sequence::accepted	8p23.1a_hg38	env_furin_site_sequence	ENSG00000223768.2	LINC00205	39	0.0017932336713977	0.119860750310026	0.0149609748542325	0.988177529214458	26	0.999433418411965
MAGE_TF_0008	8p23.1a_hg38::env_furin_site_sequence::accepted	8p23.1a_hg38	env_furin_site_sequence	ENSG00000182871.16	COL18A1	39	-0.0056671815882932	0.17628054742369	-0.032148649814844	0.974599033706891	26	0.999128246168167
MAGE_TF_0008	8p23.1a_hg38::env_furin_site_sequence::accepted	8p23.1a_hg38	env_furin_site_sequence	ENSG00000173638.19	SLC19A1	39	0.172594734498762	0.17090682708292	1.00987618484675	0.321861132932158	26	0.963341098390942
MAGE_TF_0008	8p23.1a_hg38::env_furin_site_sequence::accepted	8p23.1a_hg38	env_furin_site_sequence	ENSG00000233922.3	LINC01694	39	0.159617201385346	0.164811094280426	0.968485781143817	0.341725325437844	26	0.965002155086453
MAGE_TF_0008	8p23.1a_hg38::env_furin_site_sequence::accepted	8p23.1a_hg38	env_furin_site_sequence	ENSG00000286594.1	GS1-53I10.2	39	0.203283522881045	0.150937079044873	1.34680970486125	0.189664736045269	26	0.944926704085851
MAGE_TF_0008	8p23.1a_hg38::env_furin_site_sequence::accepted	8p23.1a_hg38	env_furin_site_sequence	ENSG00000183570.17	PCBP3	39	0.0859063297782189	0.166068518257621	0.517294491933461	0.609323851281419	26	0.984929041684338
MAGE_TF_0008	8p23.1a_hg38::env_furin_site_sequence::accepted	8p23.1a_hg38	env_furin_site_sequence	ENSG00000280604.1	PCBP3-OT1	39	-0.0306467097835533	0.184624755463346	-0.165994585648281	0.86944528640696	26	0.99629890019094
MAGE_TF_0008	8p23.1a_hg38::env_furin_site_sequence::accepted	8p23.1a_hg38	env_furin_site_sequence	ENSG00000142156.16	COL6A1	39	0.0710464378486925	0.16173664192034	0.439272368989118	0.664093479334297	26	0.987798700337892
MAGE_TF_0008	8p23.1a_hg38::env_furin_site_sequence::accepted	8p23.1a_hg38	env_furin_site_sequence	ENSG00000142173.16	COL6A2	39	0.0877331092090077	0.160372480647308	0.547058378438074	0.589003798288674	26	0.983465012051713
MAGE_TF_0008	8p23.1a_hg38::env_furin_site_sequence::accepted	8p23.1a_hg38	env_furin_site_sequence	ENSG00000160282.15	FTCD	39	-0.284241298700985	0.146871781065169	-1.93530232042916	0.0639002422647888	26	0.91503643735649
MAGE_TF_0008	8p23.1a_hg38::env_furin_site_sequence::accepted	8p23.1a_hg38	env_furin_site_sequence	ENSG00000160284.15	SPATC1L	39	-0.307711060588079	0.155133398390646	-1.98352555787647	0.0579625371934601	26	0.912210766983859
MAGE_TF_0008	8p23.1a_hg38::env_furin_site_sequence::accepted	8p23.1a_hg38	env_furin_site_sequence	ENSG00000223901.2	AP001469.5	39	-0.0557404772427704	0.0859455475027516	-0.648555729323684	0.522313064189913	26	0.979652468837837
MAGE_TF_0008	8p23.1a_hg38::env_furin_site_sequence::accepted	8p23.1a_hg38	env_furin_site_sequence	ENSG00000160285.15	LSS	39	0.068353459080896	0.0896073645630447	0.76281072894187	0.452442099835272	26	0.974673883954252
MAGE_TF_0008	8p23.1a_hg38::env_furin_site_sequence::accepted	8p23.1a_hg38	env_furin_site_sequence	ENSG00000215424.10	MCM3AP-AS1	39	0.0589311863054556	0.0999365052709819	0.589686282761853	0.560491024809761	26	0.981920957505483
MAGE_TF_0008	8p23.1a_hg38::env_furin_site_sequence::accepted	8p23.1a_hg38	env_furin_site_sequence	ENSG00000228137.1	AP001469.7	39	-0.0056131140514708	0.179941003576977	-0.0311941910953586	0.975352903122667	26	0.999151888673329
MAGE_TF_0008	8p23.1a_hg38::env_furin_site_sequence::accepted	8p23.1a_hg38	env_furin_site_sequence	ENSG00000239415.1	AP001469.9	39	-0.033810820086993	0.148525077866512	-0.227643846902277	0.821703794303826	26	0.994364846996354
MAGE_TF_0008	8p23.1a_hg38::env_furin_site_sequence::accepted	8p23.1a_hg38	env_furin_site_sequence	ENSG00000160294.11	MCM3AP	39	0.0645708464571434	0.110863292029959	0.582436668394206	0.565289849416	26	0.982234813043368
MAGE_TF_0008	8p23.1a_hg38::env_furin_site_sequence::accepted	8p23.1a_hg38	env_furin_site_sequence	ENSG00000182362.14	YBEY	39	-0.0709067623244452	0.14196691595748	-0.499459763890922	0.621655909659475	26	0.985708531790351
MAGE_TF_0008	8p23.1a_hg38::env_furin_site_sequence::accepted	8p23.1a_hg38	env_furin_site_sequence	ENSG00000160298.18	C21orf58	39	0.127814523871364	0.10193184907321	1.25392137034191	0.221028101414464	26	0.949443253750976
MAGE_TF_0008	8p23.1a_hg38::env_furin_site_sequence::accepted	8p23.1a_hg38	env_furin_site_sequence	ENSG00000160299.17	PCNT	39	0.0270090999809307	0.11292719870358	0.239172673111516	0.812847016938627	26	0.994021873794494
MAGE_TF_0008	8p23.1a_hg38::env_furin_site_sequence::accepted	8p23.1a_hg38	env_furin_site_sequence	ENSG00000160305.18	DIP2A	39	-0.0292546568407806	0.0650685526904677	-0.449597472683088	0.656726570897457	26	0.987410446619029
MAGE_TF_0008	8p23.1a_hg38::env_furin_site_sequence::accepted	8p23.1a_hg38	env_furin_site_sequence	ENSG00000160310.18	PRMT2	39	0.269122697507544	0.113403838057772	2.37313570789767	0.0253146622424221	26	0.891597727754427
MAGE_TF_0008	8p23.1a_hg38::env_furin_site_sequence::accepted	8p23.1a_hg38	env_furin_site_sequence	ENSG00000230982.1	DSTNP1	39	-0.133075520346218	0.183912991671764	-0.723578683248885	0.475784614929871	26	0.976716582934544
MAGE_TF_0008	8p23.1a_hg38::env_furin_site_sequence::accepted	8p23.1a_hg38	env_furin_site_sequence	ENSG00000283047.1	FRG1FP	39	0.0423698345506243	0.148069239565072	0.286148795489722	0.77703181221082	26	0.992917342583619
MAGE_TF_0008	8p23.1a_hg38::env_furin_site_sequence::accepted	8p23.1a_hg38	env_furin_site_sequence	ENSG00000286406.1	RP11-1277N13.1	39	-0.0971832888881635	0.158957320453077	-0.61137976288957	0.546257120630596	26	0.981324905487871
MAGE_TF_0008	8p23.1a_hg38::env_furin_site_sequence::accepted	8p23.1a_hg38	env_furin_site_sequence	ENSG00000283023.1	FRG1GP	39	-0.106636931869981	0.166929055749737	-0.638815881339753	0.528530648685814	26	0.980067332935244
MAGE_TF_0008	8p23.1a_hg38::env_furin_site_sequence::accepted	8p23.1a_hg38	env_furin_site_sequence	ENSG00000280341.1	LA16c-60D12.1	39	-0.10219224941895	0.138919164190426	-0.735623842934067	0.468544395885719	26	0.975943874308199
MAGE_TF_0008	8p23.1a_hg38::env_furin_site_sequence::accepted	8p23.1a_hg38	env_furin_site_sequence	ENSG00000279442.1	LA16c-60D12.2	39	0.0072270526233587	0.147805721310008	0.0488956216261797	0.961376157191663	26	0.998766582640887
MAGE_TF_0008	8p23.1a_hg38::env_furin_site_sequence::accepted	8p23.1a_hg38	env_furin_site_sequence	ENSG00000206195.11	DUXAP8	39	0.0967827843846387	0.240006975420757	0.403249881446023	0.690061455182755	26	0.989162959171303
MAGE_TF_0008	8p23.1a_hg38::env_furin_site_sequence::accepted	8p23.1a_hg38	env_furin_site_sequence	ENSG00000232775.6	BMS1P22	39	0.0700894752118315	0.177162117561192	0.395623376919858	0.695610541379997	26	0.989573031728732
MAGE_TF_0008	8p23.1a_hg38::env_furin_site_sequence::accepted	8p23.1a_hg38	env_furin_site_sequence	ENSG00000100181.22	TPTEP1	39	0.0937857301859265	0.0990290760832204	0.947052460704697	0.352331648048871	26	0.966083039127683
MAGE_TF_0008	8p23.1a_hg38::env_furin_site_sequence::accepted	8p23.1a_hg38	env_furin_site_sequence	ENSG00000283633.1	AC005301.9	39	-0.0696643363598489	0.114950874740276	-0.606035721931225	0.549745882605695	26	0.981495450643061
MAGE_TF_0008	8p23.1a_hg38::env_furin_site_sequence::accepted	8p23.1a_hg38	env_furin_site_sequence	ENSG00000237438.7	CECR7	39	-0.12103388705273	0.216557221037975	-0.558900259583149	0.581012230201531	26	0.983036208836836
MAGE_TF_0008	8p23.1a_hg38::env_furin_site_sequence::accepted	8p23.1a_hg38	env_furin_site_sequence	ENSG00000273203.1	AC006946.16	39	0.10760764029971	0.163936070976844	0.656400020193906	0.5173346086498	26	0.9795413970135
MAGE_TF_0008	8p23.1a_hg38::env_furin_site_sequence::accepted	8p23.1a_hg38	env_furin_site_sequence	ENSG00000177663.14	IL17RA	39	-0.101774921993627	0.166217141610404	-0.612300999810098	0.545656883062783	26	0.981324905487871
MAGE_TF_0008	8p23.1a_hg38::env_furin_site_sequence::accepted	8p23.1a_hg38	env_furin_site_sequence	ENSG00000069998.12	HDHD5	39	0.149477942108238	0.182349742441849	0.819732126333586	0.419820318708576	26	0.972255201222663
MAGE_TF_0008	8p23.1a_hg38::env_furin_site_sequence::accepted	8p23.1a_hg38	env_furin_site_sequence	ENSG00000093072.18	ADA2	39	-0.188931089258478	0.130126352255745	-1.45190490614199	0.158489293142395	26	0.939745575197864
MAGE_TF_0008	8p23.1a_hg38::env_furin_site_sequence::accepted	8p23.1a_hg38	env_furin_site_sequence	ENSG00000286195.1	AC007666.5	39	0.014009062688596	0.158645882372521	0.0883039791458369	0.930311726163936	26	0.997810655316034
MAGE_TF_0008	8p23.1a_hg38::env_furin_site_sequence::accepted	8p23.1a_hg38	env_furin_site_sequence	ENSG00000131100.13	ATP6V1E1	39	-0.327844412562764	0.131452578184037	-2.49401279983854	0.0193173095201218	26	0.889022974376494
MAGE_TF_0008	8p23.1a_hg38::env_furin_site_sequence::accepted	8p23.1a_hg38	env_furin_site_sequence	ENSG00000099968.18	BCL2L13	39	-0.133165387750818	0.106741966842684	-1.2475448194343	0.22331791712006	26	0.94995284068661
MAGE_TF_0008	8p23.1a_hg38::env_furin_site_sequence::accepted	8p23.1a_hg38	env_furin_site_sequence	ENSG00000015475.19	BID	39	0.0019520913796492	0.143567421721519	0.0135970358472815	0.989255269504677	26	0.999481917178003
MAGE_TF_0008	8p23.1a_hg38::env_furin_site_sequence::accepted	8p23.1a_hg38	env_furin_site_sequence	ENSG00000269220.1	LINC00528	39	0.18752699211967	0.144627829654005	1.29661761894854	0.206153048588278	26	0.946724560108356
MAGE_TF_0008	8p23.1a_hg38::env_furin_site_sequence::accepted	8p23.1a_hg38	env_furin_site_sequence	ENSG00000286990.1	XXbac-B461K10.9	39	0.166497955304132	0.203947378535805	0.816377030680495	0.421701681126015	26	0.972354800582365
MAGE_TF_0008	8p23.1a_hg38::env_furin_site_sequence::accepted	8p23.1a_hg38	env_furin_site_sequence	ENSG00000093100.13	XXbac-B461K10.4	39	0.36153623647234	0.183357890760614	1.97175171994289	0.0593656786645517	26	0.912867800237762
MAGE_TF_0008	8p23.1a_hg38::env_furin_site_sequence::accepted	8p23.1a_hg38	env_furin_site_sequence	ENSG00000234913.1	XXbac-B476C20.13	39	-0.252393099194654	0.147390086101918	-1.71241571173334	0.0987237135814185	26	0.926421208014915
MAGE_TF_0008	8p23.1a_hg38::env_furin_site_sequence::accepted	8p23.1a_hg38	env_furin_site_sequence	ENSG00000243156.9	MICAL3	39	0.23161037511277	0.220871357802655	1.04862114045457	0.304002868774902	26	0.961366104273422
MAGE_TF_0008	8p23.1a_hg38::env_furin_site_sequence::accepted	8p23.1a_hg38	env_furin_site_sequence	ENSG00000215193.14	PEX26	39	0.344250588612912	0.154782019997367	2.22409934060021	0.0350368510717029	26	0.899617754160303
MAGE_TF_0008	8p23.1a_hg38::env_furin_site_sequence::accepted	8p23.1a_hg38	env_furin_site_sequence	ENSG00000288683.1	AC008079.12	39	-0.156548505039836	0.143720968954117	-1.08925305875035	0.28603572647065	26	0.95847320020729
MAGE_TF_0008	8p23.1a_hg38::env_furin_site_sequence::accepted	8p23.1a_hg38	env_furin_site_sequence	ENSG00000225335.3	XXbac-B476C20.9	39	0.251080937854584	0.145321250022131	1.72776478193208	0.0958924793463002	26	0.926096865809123
MAGE_TF_0008	8p23.1a_hg38::env_furin_site_sequence::accepted	8p23.1a_hg38	env_furin_site_sequence	ENSG00000183785.16	TUBA8	39	0.467558221552636	0.158223296040814	2.95505297419686	0.0065621825126969	26	0.878374679303193
MAGE_TF_0008	8p23.1a_hg38::env_furin_site_sequence::accepted	8p23.1a_hg38	env_furin_site_sequence	ENSG00000280007.1	AC008079.10	39	0.241568199423303	0.0858509683960826	2.81380867259181	0.0092028179697655	26	0.878684906676614
MAGE_TF_0008	8p23.1a_hg38::env_furin_site_sequence::accepted	8p23.1a_hg38	env_furin_site_sequence	ENSG00000184979.10	USP18	39	0.0040209638158532	0.174260072069217	0.0230744987541158	0.981767029172353	26	0.999339286330356
MAGE_TF_0008	8p23.1a_hg38::env_furin_site_sequence::accepted	8p23.1a_hg38	env_furin_site_sequence	ENSG00000278558.5	TMEM191B	39	-0.162267076482681	0.170039471404189	-0.954290642888241	0.348725396156586	26	0.965923550748084
MAGE_TF_0008	8p23.1a_hg38::env_furin_site_sequence::accepted	8p23.1a_hg38	env_furin_site_sequence	ENSG00000274602.5	PI4KAP1	39	-0.233529977231664	0.171179212994209	-1.36424261536688	0.184184713645741	26	0.943915614015788
MAGE_TF_0008	8p23.1a_hg38::env_furin_site_sequence::accepted	8p23.1a_hg38	env_furin_site_sequence	ENSG00000182824.7	FAM230E	39	-0.0208155830993579	0.180106132444082	-0.11557398305591	0.908878193543213	26	0.997266036981236
MAGE_TF_0008	8p23.1a_hg38::env_furin_site_sequence::accepted	8p23.1a_hg38	env_furin_site_sequence	ENSG00000183628.14	DGCR6	39	-0.0280890682949356	0.177351298069634	-0.158380956895544	0.875380373487341	26	0.996536099053725
MAGE_TF_0008	8p23.1a_hg38::env_furin_site_sequence::accepted	8p23.1a_hg38	env_furin_site_sequence	ENSG00000283809.1	AC007326.13	39	0.029091282737165	0.135653060195485	0.214453567765021	0.831866467668963	26	0.994802336818553
MAGE_TF_0008	8p23.1a_hg38::env_furin_site_sequence::accepted	8p23.1a_hg38	env_furin_site_sequence	ENSG00000284294.1	AC007326.11	39	-0.0262431678017437	0.13725600735965	-0.191198682713967	0.849855191277241	26	0.995373616585207
MAGE_TF_0008	8p23.1a_hg38::env_furin_site_sequence::accepted	8p23.1a_hg38	env_furin_site_sequence	ENSG00000100033.17	PRODH	39	-0.150692434712213	0.165415541006183	-0.910993210163851	0.37066814360508	26	0.967525462988307
MAGE_TF_0008	8p23.1a_hg38::env_furin_site_sequence::accepted	8p23.1a_hg38	env_furin_site_sequence	ENSG00000273032.3	DGCR5	39	-0.267948654185348	0.164748881243422	-1.6264065173799	0.115924136569617	26	0.930833362742097
MAGE_TF_0008	8p23.1a_hg38::env_furin_site_sequence::accepted	8p23.1a_hg38	env_furin_site_sequence	ENSG00000273311.1	DGCR11	39	-0.220275095543252	0.140062939198417	-1.57268651367657	0.127882793851348	26	0.934018443195242
MAGE_TF_0008	8p23.1a_hg38::env_furin_site_sequence::accepted	8p23.1a_hg38	env_furin_site_sequence	ENSG00000223461.1	AC004471.9	39	0.135866192567638	0.168535281004926	0.806158756537551	0.427463718296031	26	0.972888652897059
MAGE_TF_0008	8p23.1a_hg38::env_furin_site_sequence::accepted	8p23.1a_hg38	env_furin_site_sequence	ENSG00000070413.20	DGCR2	39	0.0744247957706765	0.0826682050259091	0.90028319530285	0.376233106885195	26	0.968121058838652
MAGE_TF_0008	8p23.1a_hg38::env_furin_site_sequence::accepted	8p23.1a_hg38	env_furin_site_sequence	ENSG00000100056.12	ESS2	39	-0.301994882772428	0.147314780118866	-2.04999717291606	0.0505754803175773	26	0.907617102872628
MAGE_TF_0008	8p23.1a_hg38::env_furin_site_sequence::accepted	8p23.1a_hg38	env_furin_site_sequence	ENSG00000260924.2	LINC01311	39	0.246934007097836	0.0916288453293181	2.69493745348797	0.0121737002613835	26	0.882639226071572
MAGE_TF_0008	8p23.1a_hg38::env_furin_site_sequence::accepted	8p23.1a_hg38	env_furin_site_sequence	ENSG00000100075.10	SLC25A1	39	0.0749411671010656	0.156284395256965	0.47951791333899	0.635579242453891	26	0.986529164558586
MAGE_TF_0008	8p23.1a_hg38::env_furin_site_sequence::accepted	8p23.1a_hg38	env_furin_site_sequence	ENSG00000070371.16	CLTCL1	39	0.0769053995283169	0.160307596679911	0.479736463655402	0.635425897159795	26	0.986505668957324
MAGE_TF_0008	8p23.1a_hg38::env_furin_site_sequence::accepted	8p23.1a_hg38	env_furin_site_sequence	ENSG00000185608.9	MRPL40	39	-0.0782280189651818	0.101935348282744	-0.767427789113901	0.44974071825218	26	0.974591078526398
MAGE_TF_0008	8p23.1a_hg38::env_furin_site_sequence::accepted	8p23.1a_hg38	env_furin_site_sequence	ENSG00000100084.14	HIRA	39	0.0274043146032303	0.13997145669326	0.195785021108163	0.846300560562302	26	0.995204204138736
MAGE_TF_0008	8p23.1a_hg38::env_furin_site_sequence::accepted	8p23.1a_hg38	env_furin_site_sequence	ENSG00000242259.9	C22orf39	39	-0.0691255531233431	0.16202369185239	-0.426638551023262	0.673154543114445	26	0.988417999701521
MAGE_TF_0008	8p23.1a_hg38::env_furin_site_sequence::accepted	8p23.1a_hg38	env_furin_site_sequence	ENSG00000185065.6	AC000068.5	39	0.0984845647976189	0.186740001021805	0.52738869154295	0.602395482528619	26	0.984399927752758
MAGE_TF_0008	8p23.1a_hg38::env_furin_site_sequence::accepted	8p23.1a_hg38	env_furin_site_sequence	ENSG00000273300.1	AC000068.9	39	0.0097564675560081	0.150027522445963	0.0650311849249009	0.948646615210786	26	0.998480374394068
MAGE_TF_0008	8p23.1a_hg38::env_furin_site_sequence::accepted	8p23.1a_hg38	env_furin_site_sequence	ENSG00000070010.19	UFD1	39	0.0500367598576435	0.186568181557041	0.268195570327437	0.790665201791751	26	0.99345951020247
MAGE_TF_0008	8p23.1a_hg38::env_furin_site_sequence::accepted	8p23.1a_hg38	env_furin_site_sequence	ENSG00000093009.11	CDC45	39	0.0986599626345101	0.0871062972866178	1.13263869212435	0.267703535783135	26	0.956224954809316
MAGE_TF_0008	8p23.1a_hg38::env_furin_site_sequence::accepted	8p23.1a_hg38	env_furin_site_sequence	ENSG00000281548.1	LINC00895	39	-0.250915643058089	0.150483920677435	-1.66739171818849	0.107438798584443	26	0.928333320210505
MAGE_TF_0008	8p23.1a_hg38::env_furin_site_sequence::accepted	8p23.1a_hg38	env_furin_site_sequence	ENSG00000184702.20	SEPTIN5	39	-0.132729390428316	0.152465280249168	-0.870554858203794	0.391964327568246	26	0.969579510010484
MAGE_TF_0008	8p23.1a_hg38::env_furin_site_sequence::accepted	8p23.1a_hg38	env_furin_site_sequence	ENSG00000215012.9	RTL10	39	0.0772873602774836	0.152678925290001	0.506208437940485	0.616975942498184	26	0.985373494726407
MAGE_TF_0008	8p23.1a_hg38::env_furin_site_sequence::accepted	8p23.1a_hg38	env_furin_site_sequence	ENSG00000185838.14	GNB1L	39	-0.0465440622861275	0.085610184359967	-0.543674361106649	0.59129735451147	26	0.983601446528794
MAGE_TF_0008	8p23.1a_hg38::env_furin_site_sequence::accepted	8p23.1a_hg38	env_furin_site_sequence	ENSG00000093010.15	COMT	39	-0.0424658990091975	0.133634336931658	-0.31777685274792	0.753192403424122	26	0.991737641476438
MAGE_TF_0008	8p23.1a_hg38::env_furin_site_sequence::accepted	8p23.1a_hg38	env_furin_site_sequence	ENSG00000184470.21	TXNRD2	39	-0.344040920362272	0.116480381889028	-2.95363832761161	0.0065846394158154	26	0.878374679303193
MAGE_TF_0008	8p23.1a_hg38::env_furin_site_sequence::accepted	8p23.1a_hg38	env_furin_site_sequence	ENSG00000099889.14	ARVCF	39	0.210306972724112	0.172973185561892	1.21583569176311	0.234971856584089	26	0.952117224213618
MAGE_TF_0008	8p23.1a_hg38::env_furin_site_sequence::accepted	8p23.1a_hg38	env_furin_site_sequence	ENSG00000183597.16	TANGO2	39	0.162739183564257	0.153445561489065	1.06056624893548	0.298640228561565	26	0.960668000048645
MAGE_TF_0008	8p23.1a_hg38::env_furin_site_sequence::accepted	8p23.1a_hg38	env_furin_site_sequence	ENSG00000236540.7	AC006547.13	39	0.13705899790492	0.153393308743934	0.89351353737156	0.379778659547747	26	0.968524007773358
MAGE_TF_0008	8p23.1a_hg38::env_furin_site_sequence::accepted	8p23.1a_hg38	env_furin_site_sequence	ENSG00000128191.16	DGCR8	39	0.0172330619171955	0.133254528063947	0.129324400210442	0.898096240186519	26	0.997026823714659
MAGE_TF_0008	8p23.1a_hg38::env_furin_site_sequence::accepted	8p23.1a_hg38	env_furin_site_sequence	ENSG00000099901.17	RANBP1	39	0.192786484083153	0.109646491082478	1.75825493529141	0.0904721021764136	26	0.924371865629449
MAGE_TF_0008	8p23.1a_hg38::env_furin_site_sequence::accepted	8p23.1a_hg38	env_furin_site_sequence	ENSG00000099899.15	TRMT2A	39	0.0414494611772109	0.0828096405161704	0.500539078769663	0.620906346899942	26	0.98563665708284
MAGE_TF_0008	8p23.1a_hg38::env_furin_site_sequence::accepted	8p23.1a_hg38	env_furin_site_sequence	ENSG00000099904.16	ZDHHC8	39	0.0073413119219227	0.098843469950356	0.0742720983552062	0.941362369050375	26	0.998135071247852
MAGE_TF_0008	8p23.1a_hg38::env_furin_site_sequence::accepted	8p23.1a_hg38	env_furin_site_sequence	ENSG00000249923.1	LINC02891	39	-0.136697642202595	0.15282284465285	-0.894484345669104	0.379268874971886	26	0.968486211076372
MAGE_TF_0008	8p23.1a_hg38::env_furin_site_sequence::accepted	8p23.1a_hg38	env_furin_site_sequence	ENSG00000040608.14	RTN4R	39	0.170424388247319	0.177810500292187	0.958460765631216	0.346659039467905	26	0.965662526100624
MAGE_TF_0008	8p23.1a_hg38::env_furin_site_sequence::accepted	8p23.1a_hg38	env_furin_site_sequence	ENSG00000128185.10	DGCR6L	39	0.0937381575299681	0.0995596377455454	0.941527707940683	0.355100981592659	26	0.966462631259112
MAGE_TF_0008	8p23.1a_hg38::env_furin_site_sequence::accepted	8p23.1a_hg38	env_furin_site_sequence	ENSG00000161133.17	USP41	39	-0.288775714662498	0.135726238079098	-2.12763367458993	0.0430141835351405	26	0.904449022825002
MAGE_TF_0008	8p23.1a_hg38::env_furin_site_sequence::accepted	8p23.1a_hg38	env_furin_site_sequence	ENSG00000185252.19	ZNF74	39	0.394934924118374	0.125911378825031	3.1366102714766	0.0042137107353939	26	0.878374679303193
MAGE_TF_0008	8p23.1a_hg38::env_furin_site_sequence::accepted	8p23.1a_hg38	env_furin_site_sequence	ENSG00000244486.9	SCARF2	39	-0.13677026513241	0.126479589706564	-1.08136234035642	0.2894642660106	26	0.959047732370041
MAGE_TF_0008	8p23.1a_hg38::env_furin_site_sequence::accepted	8p23.1a_hg38	env_furin_site_sequence	ENSG00000099910.17	KLHL22	39	-0.0930306528647751	0.101325393540054	-0.918137592310464	0.366986125015451	26	0.967424727063438
MAGE_TF_0008	8p23.1a_hg38::env_furin_site_sequence::accepted	8p23.1a_hg38	env_furin_site_sequence	ENSG00000099917.17	MED15	39	0.0474657631400472	0.108835427488088	0.436124194442496	0.666346582937393	26	0.987937255723907
MAGE_TF_0008	8p23.1a_hg38::env_furin_site_sequence::accepted	8p23.1a_hg38	env_furin_site_sequence	ENSG00000226287.8	TMEM191A	39	0.270083375988558	0.157832379270258	1.71120385587099	0.0989502266244159	26	0.92650609649565
MAGE_TF_0008	8p23.1a_hg38::env_furin_site_sequence::accepted	8p23.1a_hg38	env_furin_site_sequence	ENSG00000099937.11	SERPIND1	39	0.477502345062184	0.168990267343751	2.82562038966939	0.0089482776430821	26	0.878684906676614
MAGE_TF_0008	8p23.1a_hg38::env_furin_site_sequence::accepted	8p23.1a_hg38	env_furin_site_sequence	ENSG00000099940.12	SNAP29	39	0.0277323665888933	0.144029063190062	0.192547017766112	0.848809828446621	26	0.995298043337963
MAGE_TF_0008	8p23.1a_hg38::env_furin_site_sequence::accepted	8p23.1a_hg38	env_furin_site_sequence	ENSG00000241973.11	PI4KA	39	0.0440959621939582	0.0923586445578497	0.477442716976409	0.637036122409521	26	0.986624704773837
MAGE_TF_0008	8p23.1a_hg38::env_furin_site_sequence::accepted	8p23.1a_hg38	env_furin_site_sequence	ENSG00000099942.13	CRKL	39	0.06218814752125	0.12311299043121	0.505130671454189	0.617722238369222	26	0.985450000456503
MAGE_TF_0008	8p23.1a_hg38::env_furin_site_sequence::accepted	8p23.1a_hg38	env_furin_site_sequence	ENSG00000237476.1	LINC01637	39	0.146407188640725	0.181387721182248	0.807150493354637	0.426902363728027	26	0.972839809236104
MAGE_TF_0008	8p23.1a_hg38::env_furin_site_sequence::accepted	8p23.1a_hg38	env_furin_site_sequence	ENSG00000183773.16	AIFM3	39	-0.0413069046057534	0.151115593895004	-0.273346406820555	0.786746584446254	26	0.993277016022113
MAGE_TF_0008	8p23.1a_hg38::env_furin_site_sequence::accepted	8p23.1a_hg38	env_furin_site_sequence	ENSG00000099949.21	LZTR1	39	-0.0668293844166853	0.156011477925455	-0.428361972499341	0.671915491526275	26	0.988308903770045
MAGE_TF_0008	8p23.1a_hg38::env_furin_site_sequence::accepted	8p23.1a_hg38	env_furin_site_sequence	ENSG00000230513.2	THAP7-AS1	39	-0.17103032837904	0.154084164688558	-1.10997991730516	0.277168505213396	26	0.957451462923819
MAGE_TF_0008	8p23.1a_hg38::env_furin_site_sequence::accepted	8p23.1a_hg38	env_furin_site_sequence	ENSG00000184436.12	THAP7	39	-0.0617093461488327	0.119514962492098	-0.516331552653188	0.609986741343179	26	0.984941906416909
MAGE_TF_0008	8p23.1a_hg38::env_furin_site_sequence::accepted	8p23.1a_hg38	env_furin_site_sequence	ENSG00000169668.11	BCRP2	39	0.339348606289082	0.210210822112663	1.61432509933864	0.118529350235539	26	0.931613137251964
MAGE_TF_0008	8p23.1a_hg38::env_furin_site_sequence::accepted	8p23.1a_hg38	env_furin_site_sequence	ENSG00000169635.10	HIC2	39	0.189182459685381	0.0862427158504287	2.19360508096106	0.0374012310290416	26	0.901897456902738
MAGE_TF_0008	8p23.1a_hg38::env_furin_site_sequence::accepted	8p23.1a_hg38	env_furin_site_sequence	ENSG00000206140.12	TMEM191C	39	-0.0449361486946554	0.164815853749582	-0.272644576794964	0.787280184042442	26	0.993315971079584
MAGE_TF_0008	8p23.1a_hg38::env_furin_site_sequence::accepted	8p23.1a_hg38	env_furin_site_sequence	ENSG00000183506.17	PI4KAP2	39	-0.065774398704742	0.139958776004898	-0.469955515347176	0.642304793644106	26	0.986870769921152
MAGE_TF_0008	8p23.1a_hg38::env_furin_site_sequence::accepted	8p23.1a_hg38	env_furin_site_sequence	ENSG00000185651.15	UBE2L3	39	0.0995863323684306	0.0643296000623918	1.54806391259769	0.133694228718506	26	0.93529336995907
MAGE_TF_0008	8p23.1a_hg38::env_furin_site_sequence::accepted	8p23.1a_hg38	env_furin_site_sequence	ENSG00000161179.14	YDJC	39	0.0764619388657629	0.117018678272193	0.653416531401143	0.519225040137017	26	0.979621518879592
MAGE_TF_0008	8p23.1a_hg38::env_furin_site_sequence::accepted	8p23.1a_hg38	env_furin_site_sequence	ENSG00000128228.5	SDF2L1	39	-0.0882145952203796	0.11622357564196	-0.75900775495098	0.454674442253975	26	0.974899419496024
MAGE_TF_0008	8p23.1a_hg38::env_furin_site_sequence::accepted	8p23.1a_hg38	env_furin_site_sequence	ENSG00000207751.3	KB-1440D3.16	39	0.36721401053578	0.142832065346751	2.57094938481986	0.0162151225352518	26	0.889022974376494
MAGE_TF_0008	8p23.1a_hg38::env_furin_site_sequence::accepted	8p23.1a_hg38	env_furin_site_sequence	ENSG00000100023.20	PPIL2	39	0.287457680253739	0.0948747508004671	3.02986493064205	0.0054731639128821	26	0.878374679303193
MAGE_TF_0008	8p23.1a_hg38::env_furin_site_sequence::accepted	8p23.1a_hg38	env_furin_site_sequence	ENSG00000100027.17	YPEL1	39	0.442720717125104	0.167467576209691	2.6436204974434	0.013716310849467	26	0.886697789074715
MAGE_TF_0008	8p23.1a_hg38::env_furin_site_sequence::accepted	8p23.1a_hg38	env_furin_site_sequence	ENSG00000100030.15	MAPK1	39	0.236461598244624	0.131365250638607	1.80003156919438	0.0834705495683385	26	0.923069432037024
MAGE_TF_0008	8p23.1a_hg38::env_furin_site_sequence::accepted	8p23.1a_hg38	env_furin_site_sequence	ENSG00000224086.6	PPM1F-AS1	39	-0.0489599479361258	0.090285962429917	-0.542276413945635	0.592246095958899	26	0.983642564537301
MAGE_TF_0008	8p23.1a_hg38::env_furin_site_sequence::accepted	8p23.1a_hg38	env_furin_site_sequence	ENSG00000100034.14	PPM1F	39	0.489837383109047	0.196422306979761	2.49379711826477	0.0193267306588817	26	0.889022974376494
MAGE_TF_0008	8p23.1a_hg38::env_furin_site_sequence::accepted	8p23.1a_hg38	env_furin_site_sequence	ENSG00000100038.20	TOP3B	39	0.036918282357611	0.147662067770358	0.250018727998756	0.804537811955818	26	0.993741165207022
MAGE_TF_0008	8p23.1a_hg38::env_furin_site_sequence::accepted	8p23.1a_hg38	env_furin_site_sequence	ENSG00000253239.1	IGLVI-70	39	-0.0680689996941593	0.185131037516917	-0.367680107058977	0.716088001132818	26	0.990411867030413
MAGE_TF_0008	8p23.1a_hg38::env_furin_site_sequence::accepted	8p23.1a_hg38	env_furin_site_sequence	ENSG00000211637.2	IGLV4-69	39	0.0560508843759683	0.23450585905267	0.239016989180553	0.812966452090107	26	0.994021873794494
MAGE_TF_0008	8p23.1a_hg38::env_furin_site_sequence::accepted	8p23.1a_hg38	env_furin_site_sequence	ENSG00000197549.9	PRAMENP	39	0.0105613699447916	0.178226686368675	0.0592580727385832	0.953199679176749	26	0.998630833664372
MAGE_TF_0008	8p23.1a_hg38::env_furin_site_sequence::accepted	8p23.1a_hg38	env_furin_site_sequence	ENSG00000211638.2	IGLV8-61	39	0.0924062056489589	0.190557888258796	0.484924589022851	0.631790533466219	26	0.986372240568079
MAGE_TF_0008	8p23.1a_hg38::env_furin_site_sequence::accepted	8p23.1a_hg38	env_furin_site_sequence	ENSG00000263366.2	ABHD17AP5	39	0.0646581205175925	0.214250499949214	0.301787489564407	0.765214823385376	26	0.992367984072888
MAGE_TF_0008	8p23.1a_hg38::env_furin_site_sequence::accepted	8p23.1a_hg38	env_furin_site_sequence	ENSG00000211639.2	IGLV4-60	39	0.265773511095288	0.173359813653812	1.53307450840954	0.137336742774054	26	0.935905192050706
MAGE_TF_0008	8p23.1a_hg38::env_furin_site_sequence::accepted	8p23.1a_hg38	env_furin_site_sequence	ENSG00000211640.4	IGLV6-57	39	0.0779453027826397	0.182722701167789	0.426577005946649	0.67319880826487	26	0.988419057154693
MAGE_TF_0008	8p23.1a_hg38::env_furin_site_sequence::accepted	8p23.1a_hg38	env_furin_site_sequence	ENSG00000211642.4	IGLV10-54	39	0.210983570048508	0.140749595137029	1.49899948090864	0.145918771460681	26	0.937638579772032
MAGE_TF_0008	8p23.1a_hg38::env_furin_site_sequence::accepted	8p23.1a_hg38	env_furin_site_sequence	ENSG00000279278.1	CH17-264L24.1	39	0.0822539987566629	0.108305095131919	0.75946564338894	0.454405314738913	26	0.974860193639627
MAGE_TF_0008	8p23.1a_hg38::env_furin_site_sequence::accepted	8p23.1a_hg38	env_furin_site_sequence	ENSG00000274422.1	LL22NC03-2H8.5	39	-0.0110257708662988	0.120614211554203	-0.0914135301655057	0.927864680033461	26	0.997760713717329
MAGE_TF_0008	8p23.1a_hg38::env_furin_site_sequence::accepted	8p23.1a_hg38	env_furin_site_sequence	ENSG00000234630.1	LL22NC03-2H8.4	39	0.216643958888588	0.138146078978454	1.56822372730809	0.128920411057801	26	0.934378873773606
MAGE_TF_0008	8p23.1a_hg38::env_furin_site_sequence::accepted	8p23.1a_hg38	env_furin_site_sequence	ENSG00000286129.1	CH17-264L24.2	39	0.0410846521714792	0.195257150434795	0.210413048024069	0.834985606050711	26	0.994901937016199
MAGE_TF_0008	8p23.1a_hg38::env_furin_site_sequence::accepted	8p23.1a_hg38	env_furin_site_sequence	ENSG00000272779.1	LL22NC03-80A10.6	39	-0.231424189983124	0.16357379998742	-1.41479986404254	0.168992725680446	26	0.941588619842632
MAGE_TF_0008	8p23.1a_hg38::env_furin_site_sequence::accepted	8p23.1a_hg38	env_furin_site_sequence	ENSG00000211644.3	IGLV1-51	39	-0.0899875071436	0.205684414993593	-0.437502798383646	0.665359541922159	26	0.987886107913023
MAGE_TF_0008	8p23.1a_hg38::env_furin_site_sequence::accepted	8p23.1a_hg38	env_furin_site_sequence	ENSG00000223350.2	IGLV9-49	39	0.0208314889783584	0.156117417648402	0.133434752458396	0.89487700315359	26	0.99694107254642
MAGE_TF_0008	8p23.1a_hg38::env_furin_site_sequence::accepted	8p23.1a_hg38	env_furin_site_sequence	ENSG00000211648.2	IGLV1-47	39	-0.115950319507363	0.218112063994896	-0.531608923338033	0.59951001119758	26	0.984265519022151
MAGE_TF_0008	8p23.1a_hg38::env_furin_site_sequence::accepted	8p23.1a_hg38	env_furin_site_sequence	ENSG00000211649.3	IGLV7-46	39	-0.239498171578856	0.183160865135795	-1.30758375377455	0.202459503337612	26	0.946345501769366
MAGE_TF_0008	8p23.1a_hg38::env_furin_site_sequence::accepted	8p23.1a_hg38	env_furin_site_sequence	ENSG00000211650.2	IGLV5-45	39	0.174445536357626	0.230547269246063	0.756658436806035	0.456056766718155	26	0.97504162107345
MAGE_TF_0008	8p23.1a_hg38::env_furin_site_sequence::accepted	8p23.1a_hg38	env_furin_site_sequence	ENSG00000211651.3	IGLV1-44	39	-0.203067265070972	0.210656999891077	-0.963971124510319	0.343941256196063	26	0.965532397436624
MAGE_TF_0008	8p23.1a_hg38::env_furin_site_sequence::accepted	8p23.1a_hg38	env_furin_site_sequence	ENSG00000211652.2	IGLV7-43	39	0.0631651880118221	0.122973738350216	0.513647782520316	0.611836043090749	26	0.985019255287305
MAGE_TF_0008	8p23.1a_hg38::env_furin_site_sequence::accepted	8p23.1a_hg38	env_furin_site_sequence	ENSG00000253818.1	IGLV1-41	39	-0.157341334906565	0.159423146751255	-0.986941596078649	0.332767414212463	26	0.964471535349078
MAGE_TF_0008	8p23.1a_hg38::env_furin_site_sequence::accepted	8p23.1a_hg38	env_furin_site_sequence	ENSG00000211653.2	IGLV1-40	39	-0.230622500357994	0.222717265265428	-1.03549448707151	0.309973621758576	26	0.961872929752547
MAGE_TF_0008	8p23.1a_hg38::env_furin_site_sequence::accepted	8p23.1a_hg38	env_furin_site_sequence	ENSG00000211654.2	IGLV5-37	39	-0.311347483499032	0.203178268721228	-1.53238574902033	0.137506043674067	26	0.935905192050706
MAGE_TF_0008	8p23.1a_hg38::env_furin_site_sequence::accepted	8p23.1a_hg38	env_furin_site_sequence	ENSG00000211655.3	IGLV1-36	39	-0.0732779622235944	0.178117259526819	-0.411402928712594	0.684148707237424	26	0.988952187052969
MAGE_TF_0008	8p23.1a_hg38::env_furin_site_sequence::accepted	8p23.1a_hg38	env_furin_site_sequence	ENSG00000275004.4	ZNF280B	39	0.207536848575764	0.114082278618956	1.81918568850604	0.0804188869741138	26	0.922225981382907
MAGE_TF_0008	8p23.1a_hg38::env_furin_site_sequence::accepted	8p23.1a_hg38	env_furin_site_sequence	ENSG00000185686.18	PRAME	39	-0.176919061218081	0.175912567980951	-1.00572155388715	0.323818299622297	26	0.963615126721923
MAGE_TF_0008	8p23.1a_hg38::env_furin_site_sequence::accepted	8p23.1a_hg38	env_furin_site_sequence	ENSG00000211658.2	IGLV3-27	39	0.251359836306823	0.144501230883587	1.73949962065945	0.0937745753785494	26	0.92581888528247
MAGE_TF_0008	8p23.1a_hg38::env_furin_site_sequence::accepted	8p23.1a_hg38	env_furin_site_sequence	ENSG00000211659.2	IGLV3-25	39	0.0626687445102573	0.232342684839684	0.269725489973995	0.789500690071039	26	0.993432655106289
MAGE_TF_0008	8p23.1a_hg38::env_furin_site_sequence::accepted	8p23.1a_hg38	env_furin_site_sequence	ENSG00000211660.3	IGLV2-23	39	-0.246460084282853	0.183634438444566	-1.3421234403004	0.191159343694302	26	0.944926704085851
MAGE_TF_0008	8p23.1a_hg38::env_furin_site_sequence::accepted	8p23.1a_hg38	env_furin_site_sequence	ENSG00000211662.2	IGLV3-21	39	-0.231163193374856	0.183384301527247	-1.26053970514215	0.218670347589466	26	0.949038580309007
MAGE_TF_0008	8p23.1a_hg38::env_furin_site_sequence::accepted	8p23.1a_hg38	env_furin_site_sequence	ENSG00000211663.2	IGLV3-19	39	-0.232390854853638	0.174191697173218	-1.33410982627115	0.193736389106674	26	0.945278502628676
MAGE_TF_0008	8p23.1a_hg38::env_furin_site_sequence::accepted	8p23.1a_hg38	env_furin_site_sequence	ENSG00000211664.3	IGLV2-18	39	-0.069888398862338	0.159569724902861	-0.43798031803892	0.665017794480002	26	0.987852414226204
MAGE_TF_0008	8p23.1a_hg38::env_furin_site_sequence::accepted	8p23.1a_hg38	env_furin_site_sequence	ENSG00000211665.3	IGLV3-16	39	-0.0782663108870845	0.181385882724086	-0.431490641452723	0.669668550783314	26	0.988110927972523
MAGE_TF_0008	8p23.1a_hg38::env_furin_site_sequence::accepted	8p23.1a_hg38	env_furin_site_sequence	ENSG00000211666.2	IGLV2-14	39	-0.0728263618742318	0.20519523395458	-0.354912540952836	0.725517938489138	26	0.990827490190283
MAGE_TF_0008	8p23.1a_hg38::env_furin_site_sequence::accepted	8p23.1a_hg38	env_furin_site_sequence	ENSG00000211668.2	IGLV2-11	39	0.387976393137729	0.237720849946709	1.63206716291273	0.114719969192146	26	0.930361941467226
MAGE_TF_0008	8p23.1a_hg38::env_furin_site_sequence::accepted	8p23.1a_hg38	env_furin_site_sequence	ENSG00000211669.3	IGLV3-10	39	-0.0509933883213504	0.190042693575344	-0.26832596066701	0.790565934714351	26	0.993456120163475
MAGE_TF_0008	8p23.1a_hg38::env_furin_site_sequence::accepted	8p23.1a_hg38	env_furin_site_sequence	ENSG00000211670.2	IGLV3-9	39	0.0738564096786397	0.198833245329524	0.371448997657501	0.713313014503272	26	0.99027760302624
MAGE_TF_0008	8p23.1a_hg38::env_furin_site_sequence::accepted	8p23.1a_hg38	env_furin_site_sequence	ENSG00000278196.3	IGLV2-8	39	0.0824429262203617	0.186146500942722	0.442892699045306	0.661506429563655	26	0.987715391178384
MAGE_TF_0008	8p23.1a_hg38::env_furin_site_sequence::accepted	8p23.1a_hg38	env_furin_site_sequence	ENSG00000253234.1	IGLV2-5	39	0.183406783041603	0.142028559613084	1.29133734469491	0.20794989543686	26	0.946872796448801
MAGE_TF_0008	8p23.1a_hg38::env_furin_site_sequence::accepted	8p23.1a_hg38	env_furin_site_sequence	ENSG00000211673.2	IGLV3-1	39	-0.239530114171336	0.186841078416249	-1.28199920596533	0.211157000235788	26	0.947906541775131
MAGE_TF_0008	8p23.1a_hg38::env_furin_site_sequence::accepted	8p23.1a_hg38	env_furin_site_sequence	ENSG00000254709.8	IGLL5	39	-0.26849589931675	0.19264933641828	-1.39370269479565	0.175206945208405	26	0.942745460624715
MAGE_TF_0008	8p23.1a_hg38::env_furin_site_sequence::accepted	8p23.1a_hg38	env_furin_site_sequence	ENSG00000211675.2	IGLC1	39	-0.238896210132094	0.196600900082137	-1.21513284034959	0.235235245438289	26	0.952138015177046
MAGE_TF_0008	8p23.1a_hg38::env_furin_site_sequence::accepted	8p23.1a_hg38	env_furin_site_sequence	ENSG00000211677.2	IGLC2	39	0.120573202329277	0.204202743596552	0.590458287707907	0.559981235315162	26	0.981831755124236
MAGE_TF_0008	8p23.1a_hg38::env_furin_site_sequence::accepted	8p23.1a_hg38	env_furin_site_sequence	ENSG00000211679.2	IGLC3	39	-0.107808610674443	0.198098079165474	-0.544218354507059	0.590928363779821	26	0.983585598708169
MAGE_TF_0008	8p23.1a_hg38::env_furin_site_sequence::accepted	8p23.1a_hg38	env_furin_site_sequence	ENSG00000222037.5	IGLC6	39	0.133253706734479	0.165996951714166	0.80274791409382	0.429397835051952	26	0.973148320658177
MAGE_TF_0008	8p23.1a_hg38::env_furin_site_sequence::accepted	8p23.1a_hg38	env_furin_site_sequence	ENSG00000211685.3	IGLC7	39	-0.136533021473416	0.175310315209473	-0.778807689155527	0.443123957370433	26	0.974092527050726
MAGE_TF_0008	8p23.1a_hg38::env_furin_site_sequence::accepted	8p23.1a_hg38	env_furin_site_sequence	ENSG00000128266.9	GNAZ	39	0.0605151714331261	0.168581158316449	0.358967585923993	0.722518079958794	26	0.990721359241687
MAGE_TF_0008	8p23.1a_hg38::env_furin_site_sequence::accepted	8p23.1a_hg38	env_furin_site_sequence	ENSG00000100228.14	RAB36	39	-0.199939143409225	0.151404132540819	-1.32056595849734	0.198153135316586	26	0.945503939222025
MAGE_TF_0008	8p23.1a_hg38::env_furin_site_sequence::accepted	8p23.1a_hg38	env_furin_site_sequence	ENSG00000186716.21	BCR	39	0.371205446551101	0.182029742375571	2.03925711099022	0.0517094748415182	26	0.90817396560207
MAGE_TF_0008	8p23.1a_hg38::env_furin_site_sequence::accepted	8p23.1a_hg38	env_furin_site_sequence	ENSG00000230701.2	FBXW4P1	39	0.365624533985274	0.16454653087801	2.22201301986936	0.0351942086154897	26	0.899991757661288
MAGE_TF_0008	8p23.1a_hg38::env_furin_site_sequence::accepted	8p23.1a_hg38	env_furin_site_sequence	ENSG00000280623.1	PCAT14	39	-0.0049883266111205	0.168656915344682	-0.0295767689153214	0.976630460256929	26	0.999238480727335
MAGE_TF_0008	8p23.1a_hg38::env_furin_site_sequence::accepted	8p23.1a_hg38	env_furin_site_sequence	ENSG00000234353.2	AP000347.4	39	0.0494641765941822	0.14817977110937	0.333811938187388	0.741198901221537	26	0.991487634137013
MAGE_TF_0008	8p23.1a_hg38::env_furin_site_sequence::accepted	8p23.1a_hg38	env_furin_site_sequence	ENSG00000159496.15	RGL4	39	0.310035304969028	0.164478329657217	1.88496141476607	0.0706591472434114	26	0.918373910840241
MAGE_TF_0008	8p23.1a_hg38::env_furin_site_sequence::accepted	8p23.1a_hg38	env_furin_site_sequence	ENSG00000272578.5	AP000347.2	39	0.144196808842866	0.111398622656649	1.29442182860112	0.206898808671989	26	0.946824542038301
MAGE_TF_0008	8p23.1a_hg38::env_furin_site_sequence::accepted	8p23.1a_hg38	env_furin_site_sequence	ENSG00000228315.12	GUSBP11	39	0.0956162547005711	0.128574276361751	0.743665509199906	0.463746774464784	26	0.975514667641506
MAGE_TF_0008	8p23.1a_hg38::env_furin_site_sequence::accepted	8p23.1a_hg38	env_furin_site_sequence	ENSG00000187792.5	ZNF70	39	-0.0780942554705029	0.127356279680938	-0.613195169222515	0.54507461287422	26	0.981320090087793
MAGE_TF_0008	8p23.1a_hg38::env_furin_site_sequence::accepted	8p23.1a_hg38	env_furin_site_sequence	ENSG00000128218.8	VPREB3	39	0.13984723326045	0.194665355948126	0.718398158621075	0.478918443488595	26	0.976969135866343
MAGE_TF_0008	8p23.1a_hg38::env_furin_site_sequence::accepted	8p23.1a_hg38	env_furin_site_sequence	ENSG00000169314.15	C22orf15	39	-0.0234630731012516	0.168310389944529	-0.139403593022299	0.890205470113865	26	0.996787037895434
MAGE_TF_0008	8p23.1a_hg38::env_furin_site_sequence::accepted	8p23.1a_hg38	env_furin_site_sequence	ENSG00000250479.9	CHCHD10	39	-0.0414252553178348	0.186377073546574	-0.222265832001504	0.825843661915899	26	0.994473320759959
MAGE_TF_0008	8p23.1a_hg38::env_furin_site_sequence::accepted	8p23.1a_hg38	env_furin_site_sequence	ENSG00000099953.10	MMP11	39	-0.185101430765038	0.174144438795121	-1.06291898866095	0.297591915130282	26	0.960475418148605
MAGE_TF_0008	8p23.1a_hg38::env_furin_site_sequence::accepted	8p23.1a_hg38	env_furin_site_sequence	ENSG00000099956.20	SMARCB1	39	-0.306381276856003	0.129123138366659	-2.3727836910686	0.0253343844672259	26	0.891597727754427
MAGE_TF_0008	8p23.1a_hg38::env_furin_site_sequence::accepted	8p23.1a_hg38	env_furin_site_sequence	ENSG00000099958.15	DERL3	39	-0.0745418760075921	0.121664496775446	-0.61268388053396	0.545407516693339	26	0.981321619100016
MAGE_TF_0008	8p23.1a_hg38::env_furin_site_sequence::accepted	8p23.1a_hg38	env_furin_site_sequence	ENSG00000133460.19	SLC2A11	39	0.0622883319445804	0.135920752067085	0.458269476862791	0.650566277595091	26	0.987219211347479
MAGE_TF_0008	8p23.1a_hg38::env_furin_site_sequence::accepted	8p23.1a_hg38	env_furin_site_sequence	ENSG00000272973.1	KB-1125A3.11	39	-0.131043817732251	0.152895217324832	-0.857082517197664	0.399230629061386	26	0.970569173017076
MAGE_TF_0008	8p23.1a_hg38::env_furin_site_sequence::accepted	8p23.1a_hg38	env_furin_site_sequence	ENSG00000251357.4	AP000350.10	39	-0.185713556750214	0.161241170318531	-1.1517750484156	0.259894889398179	26	0.955261196505011
MAGE_TF_0008	8p23.1a_hg38::env_furin_site_sequence::accepted	8p23.1a_hg38	env_furin_site_sequence	ENSG00000279467.1	KB-1125A3.12	39	-0.0298235851491396	0.165736987031741	-0.17994525955409	0.858590679490922	26	0.995750975556729
MAGE_TF_0008	8p23.1a_hg38::env_furin_site_sequence::accepted	8p23.1a_hg38	env_furin_site_sequence	ENSG00000240972.2	MIF	39	-0.0442603598565032	0.095016610087927	-0.465817079935238	0.645225191889309	26	0.986951779691642
MAGE_TF_0008	8p23.1a_hg38::env_furin_site_sequence::accepted	8p23.1a_hg38	env_furin_site_sequence	ENSG00000218537.1	MIF-AS1	39	-0.327465663389726	0.149833006125612	-2.18553756516902	0.0380503346493092	26	0.901897456902738
MAGE_TF_0008	8p23.1a_hg38::env_furin_site_sequence::accepted	8p23.1a_hg38	env_furin_site_sequence	ENSG00000273295.1	AP000350.5	39	0.0458347423171564	0.160813925757416	0.285017246493298	0.777889000307611	26	0.992917342583619
MAGE_TF_0008	8p23.1a_hg38::env_furin_site_sequence::accepted	8p23.1a_hg38	env_furin_site_sequence	ENSG00000133433.11	GSTT2B	39	0.32638905291049	0.148257367128298	2.20150309716509	0.0367754417865922	26	0.901177584964428
MAGE_TF_0008	8p23.1a_hg38::env_furin_site_sequence::accepted	8p23.1a_hg38	env_furin_site_sequence	ENSG00000099974.8	DDTL	39	-0.138343174008662	0.132561973029739	-1.04361130757782	0.306272021718252	26	0.961479823074341
MAGE_TF_0008	8p23.1a_hg38::env_furin_site_sequence::accepted	8p23.1a_hg38	env_furin_site_sequence	ENSG00000272787.1	KB-226F1.2	39	-0.189587688103195	0.127298639144729	-1.48931433499181	0.148435848965658	26	0.937997310724197
MAGE_TF_0008	8p23.1a_hg38::env_furin_site_sequence::accepted	8p23.1a_hg38	env_furin_site_sequence	ENSG00000099977.15	DDT	39	0.0507219458226215	0.162800029195688	0.311559807901835	0.757859673097555	26	0.9919256263964
MAGE_TF_0008	8p23.1a_hg38::env_furin_site_sequence::accepted	8p23.1a_hg38	env_furin_site_sequence	ENSG00000285762.1	CH17-476P10.1	39	0.198376862817272	0.168662274029092	1.17617803957187	0.25018103997338	26	0.95468604272046
MAGE_TF_0008	8p23.1a_hg38::env_furin_site_sequence::accepted	8p23.1a_hg38	env_furin_site_sequence	ENSG00000099991.18	CABIN1	39	-0.0053126643126634	0.150157394237737	-0.0353806373614352	0.972046464130925	26	0.999024210643651
MAGE_TF_0008	8p23.1a_hg38::env_furin_site_sequence::accepted	8p23.1a_hg38	env_furin_site_sequence	ENSG00000099994.11	SUSD2	39	-0.0482094239255216	0.172472468249501	-0.279519533841084	0.782057765528085	26	0.993120135452164
MAGE_TF_0008	8p23.1a_hg38::env_furin_site_sequence::accepted	8p23.1a_hg38	env_furin_site_sequence	ENSG00000099998.19	GGT5	39	0.0064340834991926	0.175266916212355	0.036710199724157	0.970996484478766	26	0.999021468904198
MAGE_TF_0008	8p23.1a_hg38::env_furin_site_sequence::accepted	8p23.1a_hg38	env_furin_site_sequence	ENSG00000100014.20	SPECC1L	39	-0.196678189485442	0.0807452840761452	-2.4357854670493	0.0220205287153281	26	0.889917643961382
MAGE_TF_0008	8p23.1a_hg38::env_furin_site_sequence::accepted	8p23.1a_hg38	env_furin_site_sequence	ENSG00000128271.22	ADORA2A	39	-0.091413960898063	0.162220714951795	-0.563515953712984	0.577911908812015	26	0.9828993848413
MAGE_TF_0008	8p23.1a_hg38::env_furin_site_sequence::accepted	8p23.1a_hg38	env_furin_site_sequence	ENSG00000100024.15	UPB1	39	-0.196102920095695	0.160476929849095	-1.22200069679861	0.232671028134688	26	0.951935189620368
MAGE_TF_0008	8p23.1a_hg38::env_furin_site_sequence::accepted	8p23.1a_hg38	env_furin_site_sequence	ENSG00000178803.12	ADORA2A-AS1	39	-0.0946910142098452	0.155513309812406	-0.608893311601882	0.547878910533305	26	0.981353688981302
MAGE_TF_0008	8p23.1a_hg38::env_furin_site_sequence::accepted	8p23.1a_hg38	env_furin_site_sequence	ENSG00000228923.1	AP000355.2	39	0.252893819542415	0.164741445036883	1.53509530941529	0.136841000267455	26	0.935905192050706
MAGE_TF_0008	8p23.1a_hg38::env_furin_site_sequence::accepted	8p23.1a_hg38	env_furin_site_sequence	ENSG00000138867.17	GUCD1	39	0.254467157908265	0.120410683168265	2.1133270837162	0.0443266535499423	26	0.904449022825002
MAGE_TF_0008	8p23.1a_hg38::env_furin_site_sequence::accepted	8p23.1a_hg38	env_furin_site_sequence	ENSG00000100028.12	SNRPD3	39	0.133309105155256	0.141085124984088	0.944884197893228	0.353416780531831	26	0.966234994202758
MAGE_TF_0008	8p23.1a_hg38::env_furin_site_sequence::accepted	8p23.1a_hg38	env_furin_site_sequence	ENSG00000286070.2	KB-1995A5.6	39	-0.218614895456718	0.144493486583995	-1.51297404903878	0.142347972189404	26	0.936631372991415
MAGE_TF_0008	8p23.1a_hg38::env_furin_site_sequence::accepted	8p23.1a_hg38	env_furin_site_sequence	ENSG00000178026.13	LRRC75B	39	-0.209199522713346	0.159453471314265	-1.31197847866878	0.200993702280669	26	0.946090153134512
MAGE_TF_0008	8p23.1a_hg38::env_furin_site_sequence::accepted	8p23.1a_hg38	env_furin_site_sequence	ENSG00000100031.19	GGT1	39	-0.267383899221142	0.200923486180254	-1.33077473571837	0.194816823286348	26	0.945288349145493
MAGE_TF_0008	8p23.1a_hg38::env_furin_site_sequence::accepted	8p23.1a_hg38	env_furin_site_sequence	ENSG00000167037.19	SGSM1	39	-0.19316933190709	0.120710589493483	-1.60026831711828	0.12162148733022	26	0.93272436710209
MAGE_TF_0008	8p23.1a_hg38::env_furin_site_sequence::accepted	8p23.1a_hg38	env_furin_site_sequence	ENSG00000197077.14	KIAA1671	39	-0.242894298153732	0.13860599173419	-1.7524083563396	0.0914907972463782	26	0.925033253999922
MAGE_TF_0008	8p23.1a_hg38::env_furin_site_sequence::accepted	8p23.1a_hg38	env_furin_site_sequence	ENSG00000279298.1	CTA-221G9.11	39	0.0396923275496583	0.155190013643971	0.255765990463268	0.800144200429799	26	0.993626373672553
MAGE_TF_0008	8p23.1a_hg38::env_furin_site_sequence::accepted	8p23.1a_hg38	env_furin_site_sequence	ENSG00000100068.14	LRP5L	39	-0.015516883905714	0.118013853709334	-0.131483579410361	0.896404941235557	26	0.996990514887627
MAGE_TF_0008	8p23.1a_hg38::env_furin_site_sequence::accepted	8p23.1a_hg38	env_furin_site_sequence	ENSG00000100058.12	CRYBB2P1	39	0.0263591375657479	0.147424935286034	0.17879700957376	0.859483061654539	26	0.995838223489264
MAGE_TF_0008	8p23.1a_hg38::env_furin_site_sequence::accepted	8p23.1a_hg38	env_furin_site_sequence	ENSG00000272977.1	CTA-390C10.10	39	-0.10509491594544	0.153869246982014	-0.683014429502762	0.500639097862544	26	0.978678166773378
MAGE_TF_0008	8p23.1a_hg38::env_furin_site_sequence::accepted	8p23.1a_hg38	env_furin_site_sequence	ENSG00000100077.15	GRK3	39	-0.200182399224286	0.139246047913419	-1.43761637923653	0.162470411400185	26	0.940338734761529
MAGE_TF_0008	8p23.1a_hg38::env_furin_site_sequence::accepted	8p23.1a_hg38	env_furin_site_sequence	ENSG00000234884.2	CTA-407F11.8	39	0.0796093065818202	0.151861122412668	0.524224405279249	0.604563314728204	26	0.98454858590017
MAGE_TF_0008	8p23.1a_hg38::env_furin_site_sequence::accepted	8p23.1a_hg38	env_furin_site_sequence	ENSG00000224003.1	YES1P1	39	-0.211620381218489	0.135252279278553	-1.564634491539	0.129759937857364	26	0.934623068468004
MAGE_TF_0008	8p23.1a_hg38::env_furin_site_sequence::accepted	8p23.1a_hg38	env_furin_site_sequence	ENSG00000133454.16	MYO18B	39	0.288299467834466	0.197955765326885	1.45638328521726	0.15725772225224	26	0.939581587601211
MAGE_TF_0008	8p23.1a_hg38::env_furin_site_sequence::accepted	8p23.1a_hg38	env_furin_site_sequence	ENSG00000128203.7	ASPHD2	39	-0.191619619806501	0.138049097498604	-1.38805412913648	0.176901021509907	26	0.942940693745381
MAGE_TF_0008	8p23.1a_hg38::env_furin_site_sequence::accepted	8p23.1a_hg38	env_furin_site_sequence	ENSG00000100099.21	HPS4	39	0.032859419722669	0.114078828577123	0.288041349411774	0.775598778718035	26	0.992836012002974
MAGE_TF_0008	8p23.1a_hg38::env_furin_site_sequence::accepted	8p23.1a_hg38	env_furin_site_sequence	ENSG00000100104.13	SRRD	39	-0.151298623243958	0.159318449574045	-0.949661659704015	0.351028806235173	26	0.966076510209947
MAGE_TF_0008	8p23.1a_hg38::env_furin_site_sequence::accepted	8p23.1a_hg38	env_furin_site_sequence	ENSG00000100109.17	TFIP11	39	0.143274312727294	0.159632526867241	0.897525808424048	0.377674648076499	26	0.968251591336499
MAGE_TF_0008	8p23.1a_hg38::env_furin_site_sequence::accepted	8p23.1a_hg38	env_furin_site_sequence	ENSG00000261188.1	TFIP11-DT	39	-0.0411862211823065	0.18786678708852	-0.219230987129726	0.82818208592375	26	0.994489469371959
MAGE_TF_0008	8p23.1a_hg38::env_furin_site_sequence::accepted	8p23.1a_hg38	env_furin_site_sequence	ENSG00000128294.16	TPST2	39	-0.0483149507139429	0.106739339711005	-0.452644271969032	0.654559384629399	26	0.987339089162871
MAGE_TF_0008	8p23.1a_hg38::env_furin_site_sequence::accepted	8p23.1a_hg38	env_furin_site_sequence	ENSG00000286326.1	CTA-445C9.17	39	0.0076680932195243	0.117720875341291	0.0651379222019322	0.948562451250284	26	0.998467885730614
MAGE_TF_0008	8p23.1a_hg38::env_furin_site_sequence::accepted	8p23.1a_hg38	env_furin_site_sequence	ENSG00000225783.8	MIAT	39	-0.0635556840708126	0.171350181486327	-0.370911098660751	0.713708818237365	26	0.990279024045263
MAGE_TF_0008	8p23.1a_hg38::env_furin_site_sequence::accepted	8p23.1a_hg38	env_furin_site_sequence	ENSG00000244625.7	MIATNB	39	0.092064688346336	0.137663923225667	0.668764090032639	0.509540719834102	26	0.979139122894959
MAGE_TF_0008	8p23.1a_hg38::env_furin_site_sequence::accepted	8p23.1a_hg38	env_furin_site_sequence	ENSG00000223704.2	LINC01422	39	-0.0322903057558915	0.159201588459304	-0.202826529988711	0.840849520092403	26	0.995122656323935
MAGE_TF_0008	8p23.1a_hg38::env_furin_site_sequence::accepted	8p23.1a_hg38	env_furin_site_sequence	ENSG00000231369.1	RP1-40G4P.1	39	-0.117205562169231	0.149632600584316	-0.783288947138141	0.440534603788345	26	0.973982646677401
MAGE_TF_0008	8p23.1a_hg38::env_furin_site_sequence::accepted	8p23.1a_hg38	env_furin_site_sequence	ENSG00000169184.6	MN1	39	-0.196562082149783	0.222976060543918	-0.881538949384514	0.386103312419224	26	0.968872410305341
MAGE_TF_0008	8p23.1a_hg38::env_furin_site_sequence::accepted	8p23.1a_hg38	env_furin_site_sequence	ENSG00000235954.7	TTC28-AS1	39	0.0765551710582996	0.109061534556922	0.70194474494895	0.488950245826952	26	0.977728390648815
MAGE_TF_0008	8p23.1a_hg38::env_furin_site_sequence::accepted	8p23.1a_hg38	env_furin_site_sequence	ENSG00000180957.18	PITPNB	39	-0.103485343119146	0.121556676579525	-0.851334093947881	0.402356996566971	26	0.970893881224988
MAGE_TF_0008	8p23.1a_hg38::env_furin_site_sequence::accepted	8p23.1a_hg38	env_furin_site_sequence	ENSG00000100154.14	TTC28	39	0.14933169164661	0.160846047808173	0.928413807373773	0.36173251111027	26	0.967006157440589
MAGE_TF_0008	8p23.1a_hg38::env_furin_site_sequence::accepted	8p23.1a_hg38	env_furin_site_sequence	ENSG00000100209.11	HSCB	39	0.124419542701231	0.124840013758536	0.99663192077086	0.328128819993406	26	0.96429266410565
MAGE_TF_0008	8p23.1a_hg38::env_furin_site_sequence::accepted	8p23.1a_hg38	env_furin_site_sequence	ENSG00000183765.23	CHEK2	39	-0.0482238973590793	0.138775218195488	-0.347496462164794	0.731015755794276	26	0.991109801951999
MAGE_TF_0008	8p23.1a_hg38::env_furin_site_sequence::accepted	8p23.1a_hg38	env_furin_site_sequence	ENSG00000159873.10	CCDC117	39	0.171022793181347	0.149941499495804	1.14059679112475	0.264435707334635	26	0.955691321171139
MAGE_TF_0008	8p23.1a_hg38::env_furin_site_sequence::accepted	8p23.1a_hg38	env_furin_site_sequence	ENSG00000100219.16	XBP1	39	-0.0733473284234006	0.211075869669347	-0.347492721637486	0.731018532510347	26	0.991109801951999
MAGE_TF_0008	8p23.1a_hg38::env_furin_site_sequence::accepted	8p23.1a_hg38	env_furin_site_sequence	ENSG00000226471.6	CTA-292E10.6	39	-0.150660135552782	0.21804595659327	-0.69095587878208	0.495716495167252	26	0.978210944162705
MAGE_TF_0008	8p23.1a_hg38::env_furin_site_sequence::accepted	8p23.1a_hg38	env_furin_site_sequence	ENSG00000183579.16	ZNRF3	39	0.0376050196236643	0.190763398078887	0.19712911387809	0.845259448148413	26	0.995204204138736
MAGE_TF_0008	8p23.1a_hg38::env_furin_site_sequence::accepted	8p23.1a_hg38	env_furin_site_sequence	ENSG00000177993.3	ZNRF3-AS1	39	-0.213822526161523	0.120033999242119	-1.78134968018706	0.0865420516616079	26	0.924199893787712
MAGE_TF_0008	8p23.1a_hg38::env_furin_site_sequence::accepted	8p23.1a_hg38	env_furin_site_sequence	ENSG00000183762.13	KREMEN1	39	-0.0404750742070327	0.154742896716849	-0.261563374253582	0.79571904561163	26	0.993580084123198
MAGE_TF_0008	8p23.1a_hg38::env_furin_site_sequence::accepted	8p23.1a_hg38	env_furin_site_sequence	ENSG00000186998.16	EMID1	39	0.046397105639891	0.159960912342196	0.29005276952057	0.77407662657256	26	0.992730364600209
MAGE_TF_0008	8p23.1a_hg38::env_furin_site_sequence::accepted	8p23.1a_hg38	env_furin_site_sequence	ENSG00000237015.1	CTA-984G1.5	39	-0.211566936632539	0.115943190999469	-1.8247465401699	0.0795510818588636	26	0.922225981382907
MAGE_TF_0008	8p23.1a_hg38::env_furin_site_sequence::accepted	8p23.1a_hg38	env_furin_site_sequence	ENSG00000182944.18	EWSR1	39	0.125583309810783	0.10244344574937	1.22587940001574	0.231232160327488	26	0.951934037186118
MAGE_TF_0008	8p23.1a_hg38::env_furin_site_sequence::accepted	8p23.1a_hg38	env_furin_site_sequence	ENSG00000100263.14	RHBDD3	39	0.0595128997675499	0.0956425061093156	0.622243207424207	0.539201088648936	26	0.980918059275991
MAGE_TF_0008	8p23.1a_hg38::env_furin_site_sequence::accepted	8p23.1a_hg38	env_furin_site_sequence	ENSG00000185340.15	GAS2L1	39	-0.282364505541657	0.136924563320562	-2.06219029437834	0.0493148337083495	26	0.906537747769135
MAGE_TF_0008	8p23.1a_hg38::env_furin_site_sequence::accepted	8p23.1a_hg38	env_furin_site_sequence	ENSG00000100280.17	AP1B1	39	-0.0453866100897766	0.0811422228212612	-0.559346398357283	0.580712203211559	26	0.983007892028074
MAGE_TF_0008	8p23.1a_hg38::env_furin_site_sequence::accepted	8p23.1a_hg38	env_furin_site_sequence	ENSG00000225465.10	RFPL1S	39	-0.0966779903541697	0.194163869332804	-0.497919570136192	0.622726263418049	26	0.98579277308668
MAGE_TF_0008	8p23.1a_hg38::env_furin_site_sequence::accepted	8p23.1a_hg38	env_furin_site_sequence	ENSG00000100285.10	NEFH	39	-0.130439745930905	0.165888994700347	-0.786307410967946	0.438795666624865	26	0.973806897953985
MAGE_TF_0008	8p23.1a_hg38::env_furin_site_sequence::accepted	8p23.1a_hg38	env_furin_site_sequence	ENSG00000100296.14	THOC5	39	0.123241920331378	0.100730570116837	1.22348081807172	0.232121161740325	26	0.951935189620368
MAGE_TF_0008	8p23.1a_hg38::env_furin_site_sequence::accepted	8p23.1a_hg38	env_furin_site_sequence	ENSG00000184117.12	NIPSNAP1	39	0.0961798386207699	0.114856904539139	0.837388392162316	0.410005929525253	26	0.971668321937078
MAGE_TF_0008	8p23.1a_hg38::env_furin_site_sequence::accepted	8p23.1a_hg38	env_furin_site_sequence	ENSG00000186575.19	NF2	39	-0.0979577865879061	0.190432188858948	-0.514397209709451	0.611319372003806	26	0.984971282478262
MAGE_TF_0008	8p23.1a_hg38::env_furin_site_sequence::accepted	8p23.1a_hg38	env_furin_site_sequence	ENSG00000100319.13	ZMAT5	39	-0.0688738129225503	0.0934273689210794	-0.737190972173581	0.46760717790337	26	0.97586949425294
MAGE_TF_0008	8p23.1a_hg38::env_furin_site_sequence::accepted	8p23.1a_hg38	env_furin_site_sequence	ENSG00000184076.13	UQCR10	39	-0.0942839512618871	0.122143590408452	-0.771910756402352	0.447127076080591	26	0.974292893913143
MAGE_TF_0008	8p23.1a_hg38::env_furin_site_sequence::accepted	8p23.1a_hg38	env_furin_site_sequence	ENSG00000287967.1	RP1-76B20.16	39	-0.0701791969295924	0.140771094724288	-0.498534142020025	0.622299066853154	26	0.985775164374523
MAGE_TF_0008	8p23.1a_hg38::env_furin_site_sequence::accepted	8p23.1a_hg38	env_furin_site_sequence	ENSG00000100325.15	ASCC2	39	-0.103449726654804	0.109764290171742	-0.942471604316324	0.35462681737502	26	0.966420905576193
MAGE_TF_0008	8p23.1a_hg38::env_furin_site_sequence::accepted	8p23.1a_hg38	env_furin_site_sequence	ENSG00000100330.16	MTMR3	39	-0.0251593684878166	0.142912584471874	-0.176047257005334	0.861620849266679	26	0.996000022868463
MAGE_TF_0008	8p23.1a_hg38::env_furin_site_sequence::accepted	8p23.1a_hg38	env_furin_site_sequence	ENSG00000279159.1	RP3-394A18.1	39	-0.0512840695952342	0.117568775382886	-0.436204846297136	0.666288821645816	26	0.987937255723907
MAGE_TF_0008	8p23.1a_hg38::env_furin_site_sequence::accepted	8p23.1a_hg38	env_furin_site_sequence	ENSG00000227117.6	HORMAD2-AS1	39	0.165142357515802	0.249364592505965	0.662252631202448	0.513637195256585	26	0.97934619882197
MAGE_TF_0008	8p23.1a_hg38::env_furin_site_sequence::accepted	8p23.1a_hg38	env_furin_site_sequence	ENSG00000128342.5	LIF	39	0.00022035833382	0.181163825414091	0.0012163484256108	0.999038779406089	26	0.999902196604094
MAGE_TF_0008	8p23.1a_hg38::env_furin_site_sequence::accepted	8p23.1a_hg38	env_furin_site_sequence	ENSG00000099985.4	OSM	39	-0.104737353476721	0.201789457207012	-0.51904274349315	0.608121217639945	26	0.984851488856999
MAGE_TF_0008	8p23.1a_hg38::env_furin_site_sequence::accepted	8p23.1a_hg38	env_furin_site_sequence	ENSG00000239282.8	CASTOR1	39	0.0289929843977263	0.130664989014588	0.221887933534279	0.826134753499257	26	0.994489231587115
MAGE_TF_0008	8p23.1a_hg38::env_furin_site_sequence::accepted	8p23.1a_hg38	env_furin_site_sequence	ENSG00000248751.6	RP1-130H16.18	39	-0.151021100170163	0.168298789193847	-0.897339195923846	0.377772337697219	26	0.968270750669542
MAGE_TF_0008	8p23.1a_hg38::env_furin_site_sequence::accepted	8p23.1a_hg38	env_furin_site_sequence	ENSG00000099992.16	TBC1D10A	39	0.0576933305061239	0.152087740464088	0.379342413333747	0.70751422669169	26	0.989984432852108
MAGE_TF_0008	8p23.1a_hg38::env_furin_site_sequence::accepted	8p23.1a_hg38	env_furin_site_sequence	ENSG00000187860.11	CCDC157	39	-0.0360002961886585	0.120201060960783	-0.299500652497603	0.766939284917671	26	0.992404248485293
MAGE_TF_0008	8p23.1a_hg38::env_furin_site_sequence::accepted	8p23.1a_hg38	env_furin_site_sequence	ENSG00000099995.19	SF3A1	39	-0.0378293819218544	0.117235491208464	-0.322678580794168	0.749519280207289	26	0.991687819200033
MAGE_TF_0008	8p23.1a_hg38::env_furin_site_sequence::accepted	8p23.1a_hg38	env_furin_site_sequence	ENSG00000100003.18	SEC14L2	39	-0.0707344484012931	0.217340984722149	-0.325453795526512	0.747442322357587	26	0.991597702959003
MAGE_TF_0008	8p23.1a_hg38::env_furin_site_sequence::accepted	8p23.1a_hg38	env_furin_site_sequence	ENSG00000099999.15	RNF215	39	-0.224059544978154	0.128116487347028	-1.74887361976485	0.0921114020211628	26	0.925482107302062
MAGE_TF_0008	8p23.1a_hg38::env_furin_site_sequence::accepted	8p23.1a_hg38	env_furin_site_sequence	ENSG00000242114.6	MTFP1	39	0.0438231359925501	0.125261355604559	0.349853598350768	0.729266719679574	26	0.991087357297416
MAGE_TF_0008	8p23.1a_hg38::env_furin_site_sequence::accepted	8p23.1a_hg38	env_furin_site_sequence	ENSG00000273428.4	RP4-539M6.22	39	-0.13805683032038	0.172155695947585	-0.801930075914613	0.4298623888349	26	0.973161716380011
MAGE_TF_0008	8p23.1a_hg38::env_furin_site_sequence::accepted	8p23.1a_hg38	env_furin_site_sequence	ENSG00000133488.15	SEC14L4	39	0.058600732352807	0.186701995306843	0.313873090946335	0.756121938992539	26	0.991881717561157
MAGE_TF_0008	8p23.1a_hg38::env_furin_site_sequence::accepted	8p23.1a_hg38	env_furin_site_sequence	ENSG00000128242.13	GAL3ST1	39	0.0286936907374474	0.180778464935473	0.15872294715905	0.875113618283016	26	0.996512353737132
MAGE_TF_0008	8p23.1a_hg38::env_furin_site_sequence::accepted	8p23.1a_hg38	env_furin_site_sequence	ENSG00000185339.9	TCN2	39	-0.157457154287064	0.167787997258487	-0.938429189571244	0.356660491165156	26	0.966563119665505
MAGE_TF_0008	8p23.1a_hg38::env_furin_site_sequence::accepted	8p23.1a_hg38	env_furin_site_sequence	ENSG00000100029.18	PES1	39	0.108311917610266	0.149032917223763	0.726765063906269	0.473863019666145	26	0.976526825863414
MAGE_TF_0008	8p23.1a_hg38::env_furin_site_sequence::accepted	8p23.1a_hg38	env_furin_site_sequence	ENSG00000100036.13	SLC35E4	39	-0.341822425398867	0.147660120516225	-2.31492717332103	0.0287735762145326	26	0.892930280570398
MAGE_TF_0008	8p23.1a_hg38::env_furin_site_sequence::accepted	8p23.1a_hg38	env_furin_site_sequence	ENSG00000250318.1	CTA-963H5.5	39	0.170130932451819	0.167251142847848	1.01721835531247	0.31842239754304	26	0.962910168877271
MAGE_TF_0008	8p23.1a_hg38::env_furin_site_sequence::accepted	8p23.1a_hg38	env_furin_site_sequence	ENSG00000167065.14	DUSP18	39	0.0928559944197169	0.142659676846764	0.650891663798291	0.520827819774399	26	0.979633090257468
MAGE_TF_0008	8p23.1a_hg38::env_furin_site_sequence::accepted	8p23.1a_hg38	env_furin_site_sequence	ENSG00000184792.16	OSBP2	39	-0.16919449386723	0.214506549411629	-0.788761435635948	0.437384984311458	26	0.97375321859575
MAGE_TF_0008	8p23.1a_hg38::env_furin_site_sequence::accepted	8p23.1a_hg38	env_furin_site_sequence	ENSG00000235989.4	MORC2-AS1	39	-0.0936386757811357	0.174857987355395	-0.535512716332582	0.596846809865544	26	0.984071868742105
MAGE_TF_0008	8p23.1a_hg38::env_furin_site_sequence::accepted	8p23.1a_hg38	env_furin_site_sequence	ENSG00000133422.14	MORC2	39	0.0813258880241025	0.133751283532889	0.608038187567036	0.548437247609701	26	0.981388050321331
MAGE_TF_0008	8p23.1a_hg38::env_furin_site_sequence::accepted	8p23.1a_hg38	env_furin_site_sequence	ENSG00000253352.10	TUG1	39	-0.0206573121692296	0.107304063874852	-0.192511927538197	0.848837030307435	26	0.995298043337963
MAGE_TF_0008	8p23.1a_hg38::env_furin_site_sequence::accepted	8p23.1a_hg38	env_furin_site_sequence	ENSG00000183963.19	SMTN	39	-0.0740370731795782	0.152670629726259	-0.484946405948073	0.631775265956851	26	0.986372240568079
MAGE_TF_0008	8p23.1a_hg38::env_furin_site_sequence::accepted	8p23.1a_hg38	env_furin_site_sequence	ENSG00000273387.1	RP3-412A9.16	39	0.0616016176252042	0.166737260626693	0.369453218756687	0.714781984027319	26	0.990292402597673
MAGE_TF_0008	8p23.1a_hg38::env_furin_site_sequence::accepted	8p23.1a_hg38	env_furin_site_sequence	ENSG00000198832.10	SELENOM	39	-0.235173863001951	0.174566694480713	-1.3471863215462	0.189545016992376	26	0.944926704085851
MAGE_TF_0008	8p23.1a_hg38::env_furin_site_sequence::accepted	8p23.1a_hg38	env_furin_site_sequence	ENSG00000185133.14	INPP5J	39	-0.0271357219220892	0.105948983583092	-0.256120644147639	0.799873295773725	26	0.993626373672553
MAGE_TF_0008	8p23.1a_hg38::env_furin_site_sequence::accepted	8p23.1a_hg38	env_furin_site_sequence	ENSG00000138942.16	RNF185	39	-0.119750331666603	0.145086105074692	-0.825374225911948	0.416668320861733	26	0.972169184679956
MAGE_TF_0008	8p23.1a_hg38::env_furin_site_sequence::accepted	8p23.1a_hg38	env_furin_site_sequence	ENSG00000182541.18	LIMK2	39	0.0348060115774846	0.126359279143945	0.275452755138263	0.785145770527329	26	0.993245809718078
MAGE_TF_0008	8p23.1a_hg38::env_furin_site_sequence::accepted	8p23.1a_hg38	env_furin_site_sequence	ENSG00000100100.13	PIK3IP1	39	0.329063424085565	0.160454897130069	2.05081571189951	0.050489965334815	26	0.907579178222569
MAGE_TF_0008	8p23.1a_hg38::env_furin_site_sequence::accepted	8p23.1a_hg38	env_furin_site_sequence	ENSG00000100105.18	PATZ1	39	0.376061390080659	0.142581448863957	2.63751976906529	0.013911394057407	26	0.886697789074715
MAGE_TF_0008	8p23.1a_hg38::env_furin_site_sequence::accepted	8p23.1a_hg38	env_furin_site_sequence	ENSG00000213888.3	LINC01521	39	0.309904043105315	0.153012818335911	2.02534693809102	0.0532116134944856	26	0.90915078124755
MAGE_TF_0008	8p23.1a_hg38::env_furin_site_sequence::accepted	8p23.1a_hg38	env_furin_site_sequence	ENSG00000185721.13	DRG1	39	-0.0380980225182615	0.0995588907170854	-0.382668210180485	0.705076319394138	26	0.989898530964896
MAGE_TF_0008	8p23.1a_hg38::env_furin_site_sequence::accepted	8p23.1a_hg38	env_furin_site_sequence	ENSG00000240591.2	RP11-247I13.11	39	-0.193191189099343	0.129644386006754	-1.49016239769362	0.148214052344724	26	0.937902880745281
MAGE_TF_0008	8p23.1a_hg38::env_furin_site_sequence::accepted	8p23.1a_hg38	env_furin_site_sequence	ENSG00000198089.16	SFI1	39	0.0490989205550362	0.116292468211168	0.422202067857745	0.676348463284473	26	0.988574670887997
MAGE_TF_0008	8p23.1a_hg38::env_furin_site_sequence::accepted	8p23.1a_hg38	env_furin_site_sequence	ENSG00000287817.1	RP11-247I13.12	39	-0.0982227939943442	0.140810830495249	-0.697551414538802	0.491649045749306	26	0.977945707231485
MAGE_TF_0008	8p23.1a_hg38::env_furin_site_sequence::accepted	8p23.1a_hg38	env_furin_site_sequence	ENSG00000184708.18	EIF4ENIF1	39	-0.153382152955357	0.152219148448263	-1.00764032987275	0.322913383394508	26	0.963344780335672
MAGE_TF_0008	8p23.1a_hg38::env_furin_site_sequence::accepted	8p23.1a_hg38	env_furin_site_sequence	ENSG00000214093.3	RP11-247I13.3	39	-0.210822099640782	0.153187161595373	-1.3762386968018	0.180486363273114	26	0.943592388397997
MAGE_TF_0008	8p23.1a_hg38::env_furin_site_sequence::accepted	8p23.1a_hg38	env_furin_site_sequence	ENSG00000241878.11	PISD	39	0.08505305449221	0.132131754471317	0.643698820412419	0.525408567487335	26	0.979849819335883
MAGE_TF_0008	8p23.1a_hg38::env_furin_site_sequence::accepted	8p23.1a_hg38	env_furin_site_sequence	ENSG00000183530.14	PRR14L	39	-0.0917088619522368	0.0583120323894514	-1.57272621437264	0.127873594198011	26	0.934018443195242
MAGE_TF_0008	8p23.1a_hg38::env_furin_site_sequence::accepted	8p23.1a_hg38	env_furin_site_sequence	ENSG00000100150.20	DEPDC5	39	-0.0414044681880784	0.171518210809501	-0.241399837327273	0.811138921942565	26	0.993946579706239
MAGE_TF_0008	8p23.1a_hg38::env_furin_site_sequence::accepted	8p23.1a_hg38	env_furin_site_sequence	ENSG00000128245.15	YWHAH	39	0.0961263131359395	0.12590708018999	0.763470274990796	0.452055614868729	26	0.974633318394218
MAGE_TF_0008	8p23.1a_hg38::env_furin_site_sequence::accepted	8p23.1a_hg38	env_furin_site_sequence	ENSG00000128254.16	C22orf24	39	-0.204485028851706	0.13882394960965	-1.47298091883054	0.152760138578038	26	0.938735202628068
MAGE_TF_0008	8p23.1a_hg38::env_furin_site_sequence::accepted	8p23.1a_hg38	env_furin_site_sequence	ENSG00000230866.2	LINC02558	39	-0.11051885421428	0.125764193210483	-0.878778381930319	0.387570974169913	26	0.969161732580867
MAGE_TF_0008	8p23.1a_hg38::env_furin_site_sequence::accepted	8p23.1a_hg38	env_furin_site_sequence	ENSG00000230736.2	RP1-149A16.3	39	0.0625506247277929	0.131383116798426	0.476093323495751	0.637984254500118	26	0.986627269755371
MAGE_TF_0008	8p23.1a_hg38::env_furin_site_sequence::accepted	8p23.1a_hg38	env_furin_site_sequence	ENSG00000205853.12	RFPL3S	39	-0.0331439424660006	0.140810190707415	-0.235380282488712	0.815757707865499	26	0.994190228691277
MAGE_TF_0008	8p23.1a_hg38::env_furin_site_sequence::accepted	8p23.1a_hg38	env_furin_site_sequence	ENSG00000241954.1	RP1-149A16.17	39	0.139578376491232	0.132993900106143	1.04950961194336	0.303601681618105	26	0.961354486403447
MAGE_TF_0008	8p23.1a_hg38::env_furin_site_sequence::accepted	8p23.1a_hg38	env_furin_site_sequence	ENSG00000100220.12	RTCB	39	0.0372027973396947	0.102984095760124	0.361247987517892	0.720833052682926	26	0.990596681112955
MAGE_TF_0008	8p23.1a_hg38::env_furin_site_sequence::accepted	8p23.1a_hg38	env_furin_site_sequence	ENSG00000100225.18	FBXO7	39	0.228521993628132	0.132344196648413	1.7267247028234	0.0960821329081422	26	0.926103429921311
MAGE_TF_0008	8p23.1a_hg38::env_furin_site_sequence::accepted	8p23.1a_hg38	env_furin_site_sequence	ENSG00000100234.12	TIMP3	39	-0.23955400175285	0.145363341433091	-1.64796708297404	0.111393254295302	26	0.928700618720285
MAGE_TF_0008	8p23.1a_hg38::env_furin_site_sequence::accepted	8p23.1a_hg38	env_furin_site_sequence	ENSG00000185666.15	SYN3	39	-0.299898576405596	0.129040689317023	-2.32406210779621	0.0282036863316883	26	0.892915425908946
MAGE_TF_0008	8p23.1a_hg38::env_furin_site_sequence::accepted	8p23.1a_hg38	env_furin_site_sequence	ENSG00000133424.22	LARGE1	39	0.0882127709767056	0.179885417274184	0.490383113391845	0.627975848424047	26	0.986112991848053
MAGE_TF_0008	8p23.1a_hg38::env_furin_site_sequence::accepted	8p23.1a_hg38	env_furin_site_sequence	ENSG00000286592.1	LINC02885	39	0.056746443159821	0.157678100415162	0.359887917284704	0.721837859511853	26	0.990700146214091
MAGE_TF_0008	8p23.1a_hg38::env_furin_site_sequence::accepted	8p23.1a_hg38	env_furin_site_sequence	ENSG00000175329.13	ISX	39	0.0913599390378479	0.237172643164348	0.385204371882555	0.703219388522051	26	0.989817406642777
MAGE_TF_0008	8p23.1a_hg38::env_furin_site_sequence::accepted	8p23.1a_hg38	env_furin_site_sequence	ENSG00000100281.14	HMGXB4	39	0.201616288494049	0.131488749494418	1.53333489952012	0.137272781519865	26	0.935905192050706
MAGE_TF_0008	8p23.1a_hg38::env_furin_site_sequence::accepted	8p23.1a_hg38	env_furin_site_sequence	ENSG00000100284.22	TOM1	39	0.196915483159879	0.209476207063782	0.940037467357437	0.355850462436504	26	0.966522151133346
MAGE_TF_0008	8p23.1a_hg38::env_furin_site_sequence::accepted	8p23.1a_hg38	env_furin_site_sequence	ENSG00000100292.18	HMOX1	39	-0.0100644552175008	0.188728402735348	-0.0533277189423053	0.957878437229518	26	0.998702237850045
MAGE_TF_0008	8p23.1a_hg38::env_furin_site_sequence::accepted	8p23.1a_hg38	env_furin_site_sequence	ENSG00000100297.16	MCM5	39	0.0451757720271166	0.104072180339614	0.434081152904615	0.667810467332826	26	0.988011162050524
MAGE_TF_0008	8p23.1a_hg38::env_furin_site_sequence::accepted	8p23.1a_hg38	env_furin_site_sequence	ENSG00000221963.6	APOL6	39	-0.135308728085635	0.142715231645906	-0.948102921637353	0.351806736090806	26	0.966076510209947
MAGE_TF_0008	8p23.1a_hg38::env_furin_site_sequence::accepted	8p23.1a_hg38	env_furin_site_sequence	ENSG00000100320.23	RBFOX2	39	-0.0950718622437422	0.167553364126919	-0.567412434475065	0.575301106253055	26	0.982710599775583
MAGE_TF_0008	8p23.1a_hg38::env_furin_site_sequence::accepted	8p23.1a_hg38	env_furin_site_sequence	ENSG00000279217.1	CTA-212A2.3	39	-0.119726907601613	0.110570232467655	-1.08281320324289	0.288831672948007	26	0.95880330907947
MAGE_TF_0008	8p23.1a_hg38::env_furin_site_sequence::accepted	8p23.1a_hg38	env_furin_site_sequence	ENSG00000279714.1	CTA-212A2.2	39	0.170499837314601	0.149236101451441	1.14248386051601	0.263665107799443	26	0.95555933862171
MAGE_TF_0008	8p23.1a_hg38::env_furin_site_sequence::accepted	8p23.1a_hg38	env_furin_site_sequence	ENSG00000279805.1	CTA-212A2.1	39	0.0924227521460388	0.137993066967159	0.669763736521881	0.508913431012668	26	0.9790739758407
MAGE_TF_0008	8p23.1a_hg38::env_furin_site_sequence::accepted	8p23.1a_hg38	env_furin_site_sequence	ENSG00000128284.19	APOL3	39	0.0594976483287381	0.12601165087282	0.47215989883973	0.640751593651833	26	0.986788899899464
MAGE_TF_0008	8p23.1a_hg38::env_furin_site_sequence::accepted	8p23.1a_hg38	env_furin_site_sequence	ENSG00000100336.18	APOL4	39	0.0872039955959497	0.186723362946255	0.467022413371216	0.64437401518064	26	0.986951779691642
MAGE_TF_0008	8p23.1a_hg38::env_furin_site_sequence::accepted	8p23.1a_hg38	env_furin_site_sequence	ENSG00000128335.14	APOL2	39	-0.139258497881774	0.183240387124316	-0.75997709930233	0.454104814916772	26	0.974860193639627
MAGE_TF_0008	8p23.1a_hg38::env_furin_site_sequence::accepted	8p23.1a_hg38	env_furin_site_sequence	ENSG00000100342.21	APOL1	39	-0.136717328309168	0.194643701838481	-0.702397904570362	0.488672353640665	26	0.977711579555837
MAGE_TF_0008	8p23.1a_hg38::env_furin_site_sequence::accepted	8p23.1a_hg38	env_furin_site_sequence	ENSG00000100345.22	MYH9	39	-0.0343751588205087	0.0977899181951279	-0.351520478337217	0.728030764676652	26	0.99099591911114
MAGE_TF_0008	8p23.1a_hg38::env_furin_site_sequence::accepted	8p23.1a_hg38	env_furin_site_sequence	ENSG00000100348.10	TXN2	39	0.150050657965149	0.0680123607685613	2.20622628400969	0.0364057301776985	26	0.901177584964428
MAGE_TF_0008	8p23.1a_hg38::env_furin_site_sequence::accepted	8p23.1a_hg38	env_furin_site_sequence	ENSG00000100350.15	FOXRED2	39	-0.0603332876015445	0.142761795662533	-0.422615079346321	0.676050865857819	26	0.988570677296025
MAGE_TF_0008	8p23.1a_hg38::env_furin_site_sequence::accepted	8p23.1a_hg38	env_furin_site_sequence	ENSG00000100353.18	EIF3D	39	0.0777426894153879	0.0876362010013139	0.887107023434555	0.383153979659791	26	0.968652280412137
MAGE_TF_0008	8p23.1a_hg38::env_furin_site_sequence::accepted	8p23.1a_hg38	env_furin_site_sequence	ENSG00000286485.1	LL22NC01-132D12.4	39	0.100357660740163	0.143932575004672	0.69725467453706	0.491831636295575	26	0.977977863725942
MAGE_TF_0008	8p23.1a_hg38::env_furin_site_sequence::accepted	8p23.1a_hg38	env_furin_site_sequence	ENSG00000100360.15	IFT27	39	-0.0424903713019757	0.126237929000311	-0.336589578413243	0.739128003429744	26	0.99140691814631
MAGE_TF_0008	8p23.1a_hg38::env_furin_site_sequence::accepted	8p23.1a_hg38	env_furin_site_sequence	ENSG00000100365.16	NCF4	39	0.0381142652680252	0.135129833955581	0.282056627706314	0.780133124573442	26	0.993053905483944
MAGE_TF_0008	8p23.1a_hg38::env_furin_site_sequence::accepted	8p23.1a_hg38	env_furin_site_sequence	ENSG00000100368.14	CSF2RB	39	-0.0363399065037281	0.12987232133432	-0.279812558444853	0.781835404454839	26	0.993114194366482
MAGE_TF_0008	8p23.1a_hg38::env_furin_site_sequence::accepted	8p23.1a_hg38	env_furin_site_sequence	ENSG00000128309.17	MPST	39	0.204072826886681	0.142159755792406	1.4355175678881	0.163061860223425	26	0.940571712020118
MAGE_TF_0008	8p23.1a_hg38::env_furin_site_sequence::accepted	8p23.1a_hg38	env_furin_site_sequence	ENSG00000128311.14	TST	39	0.161865299703631	0.101789546257556	1.59019570923389	0.123878025331472	26	0.933348855083396
MAGE_TF_0008	8p23.1a_hg38::env_furin_site_sequence::accepted	8p23.1a_hg38	env_furin_site_sequence	ENSG00000100379.17	KCTD17	39	0.135275095175615	0.127875164803411	1.0578683936289	0.29984552433322	26	0.960882955062318
MAGE_TF_0008	8p23.1a_hg38::env_furin_site_sequence::accepted	8p23.1a_hg38	env_furin_site_sequence	ENSG00000187045.19	TMPRSS6	39	-0.0403369610084434	0.12698653123848	-0.31764755376057	0.753289374511345	26	0.991737641476438
MAGE_TF_0008	8p23.1a_hg38::env_furin_site_sequence::accepted	8p23.1a_hg38	env_furin_site_sequence	ENSG00000100385.14	IL2RB	39	0.0322447678377892	0.196134346565674	0.164401434029263	0.870686571430944	26	0.996319222647587
MAGE_TF_0008	8p23.1a_hg38::env_furin_site_sequence::accepted	8p23.1a_hg38	env_furin_site_sequence	ENSG00000133466.14	C1QTNF6	39	0.106607939913534	0.116824399117088	0.912548583337333	0.369864485913282	26	0.967496963801726
MAGE_TF_0008	8p23.1a_hg38::env_furin_site_sequence::accepted	8p23.1a_hg38	env_furin_site_sequence	ENSG00000278195.2	SSTR3	39	-0.128860456491015	0.220445521462253	-0.584545585849337	0.563891714140953	26	0.982208274501092
MAGE_TF_0008	8p23.1a_hg38::env_furin_site_sequence::accepted	8p23.1a_hg38	env_furin_site_sequence	ENSG00000128340.15	RAC2	39	-0.0343073515388106	0.119509977969221	-0.287066838449642	0.776336573465812	26	0.992897819309542
MAGE_TF_0008	8p23.1a_hg38::env_furin_site_sequence::accepted	8p23.1a_hg38	env_furin_site_sequence	ENSG00000100055.21	CYTH4	39	0.0861511691692146	0.135517484776552	0.635719953858833	0.530515309027496	26	0.980260946957527
MAGE_TF_0008	8p23.1a_hg38::env_furin_site_sequence::accepted	8p23.1a_hg38	env_furin_site_sequence	ENSG00000166897.16	ELFN2	39	-0.134277336427358	0.169201544140602	-0.79359403668194	0.434615081805341	26	0.973569857467215
MAGE_TF_0008	8p23.1a_hg38::env_furin_site_sequence::accepted	8p23.1a_hg38	env_furin_site_sequence	ENSG00000100060.18	MFNG	39	0.15556739249968	0.1044607952304	1.48924189363635	0.148454807221811	26	0.937997310724197
MAGE_TF_0008	8p23.1a_hg38::env_furin_site_sequence::accepted	8p23.1a_hg38	env_furin_site_sequence	ENSG00000100065.15	CARD10	39	-0.083670673943319	0.156230714652418	-0.535558415190442	0.596815667481055	26	0.984069643947717
MAGE_TF_0008	8p23.1a_hg38::env_furin_site_sequence::accepted	8p23.1a_hg38	env_furin_site_sequence	ENSG00000128283.7	CDC42EP1	39	-0.300156968607726	0.163786635220947	-1.8326096522028	0.0783377523152564	26	0.921965810391567
MAGE_TF_0008	8p23.1a_hg38::env_furin_site_sequence::accepted	8p23.1a_hg38	env_furin_site_sequence	ENSG00000100083.19	GGA1	39	-0.0065764892137393	0.119868022292562	-0.0548644174481171	0.9566659031725	26	0.998685920086323
MAGE_TF_0008	8p23.1a_hg38::env_furin_site_sequence::accepted	8p23.1a_hg38	env_furin_site_sequence	ENSG00000100092.24	SH3BP1	39	0.0126074986274923	0.124439209250951	0.101314518979844	0.920078072024608	26	0.997564767685253
MAGE_TF_0008	8p23.1a_hg38::env_furin_site_sequence::accepted	8p23.1a_hg38	env_furin_site_sequence	ENSG00000285304.1	RP1-37E16.13	39	0.101869178634807	0.207400812821225	0.491170585346817	0.627426388311473	26	0.986097135065005
MAGE_TF_0008	8p23.1a_hg38::env_furin_site_sequence::accepted	8p23.1a_hg38	env_furin_site_sequence	ENSG00000233360.4	PDXP-DT	39	-0.0462936222711609	0.17687130643096	-0.261736192293187	0.795587239138082	26	0.993567838856021
MAGE_TF_0008	8p23.1a_hg38::env_furin_site_sequence::accepted	8p23.1a_hg38	env_furin_site_sequence	ENSG00000241360.2	PDXP	39	0.0357279504797706	0.113914968712717	0.313637012620118	0.756299220969209	26	0.99188374659225
MAGE_TF_0008	8p23.1a_hg38::env_furin_site_sequence::accepted	8p23.1a_hg38	env_furin_site_sequence	ENSG00000100097.12	LGALS1	39	0.0015308143407115	0.109542259646574	0.0139746463661651	0.988956891774434	26	0.999467761466642
MAGE_TF_0008	8p23.1a_hg38::env_furin_site_sequence::accepted	8p23.1a_hg38	env_furin_site_sequence	ENSG00000273899.5	NOL12	39	0.0675195946180014	0.103868598723843	0.650048190189959	0.52136385524371	26	0.979652468837837
MAGE_TF_0008	8p23.1a_hg38::env_furin_site_sequence::accepted	8p23.1a_hg38	env_furin_site_sequence	ENSG00000100106.22	TRIOBP	39	0.0542837683633518	0.107706452392926	0.503997366520976	0.618507442440212	26	0.9855294390083
MAGE_TF_0008	8p23.1a_hg38::env_furin_site_sequence::accepted	8p23.1a_hg38	env_furin_site_sequence	ENSG00000189060.6	H1-0	39	-0.0345328664546268	0.178860206759775	-0.193071824528345	0.848403022257633	26	0.995274859385465
MAGE_TF_0008	8p23.1a_hg38::env_furin_site_sequence::accepted	8p23.1a_hg38	env_furin_site_sequence	ENSG00000100116.17	GCAT	39	0.136290282829149	0.135335275456666	1.00705660345583	0.323188490407173	26	0.963423905250933
MAGE_TF_0008	8p23.1a_hg38::env_furin_site_sequence::accepted	8p23.1a_hg38	env_furin_site_sequence	ENSG00000100129.18	EIF3L	39	0.109579954713388	0.13537660107292	0.809445309196109	0.425605169973188	26	0.972743651981994
MAGE_TF_0008	8p23.1a_hg38::env_furin_site_sequence::accepted	8p23.1a_hg38	env_furin_site_sequence	ENSG00000100124.15	ANKRD54	39	0.0900160863581554	0.13720447599669	0.656072520260395	0.517541938379339	26	0.979586039585592
MAGE_TF_0008	8p23.1a_hg38::env_furin_site_sequence::accepted	8p23.1a_hg38	env_furin_site_sequence	ENSG00000279738.1	RP5-1014D13.2	39	0.0350517446700448	0.105166569593023	0.333297404352819	0.741582735631174	26	0.991520077594305
MAGE_TF_0008	8p23.1a_hg38::env_furin_site_sequence::accepted	8p23.1a_hg38	env_furin_site_sequence	ENSG00000100139.14	MICALL1	39	0.0335616356475308	0.0906551206680646	0.370212243943917	0.714223180309359	26	0.990292402597673
MAGE_TF_0008	8p23.1a_hg38::env_furin_site_sequence::accepted	8p23.1a_hg38	env_furin_site_sequence	ENSG00000278948.1	RP5-1039K5.12	39	0.177335251740509	0.113675488257925	1.56001310799864	0.13084749491797	26	0.934623068468004
MAGE_TF_0008	8p23.1a_hg38::env_furin_site_sequence::accepted	8p23.1a_hg38	env_furin_site_sequence	ENSG00000100142.16	POLR2F	39	0.017628681680763	0.0720006041349134	0.244840746721107	0.80850183372954	26	0.993917241696201
MAGE_TF_0008	8p23.1a_hg38::env_furin_site_sequence::accepted	8p23.1a_hg38	env_furin_site_sequence	ENSG00000128346.11	C22orf23	39	0.0248135970448652	0.163435534497112	0.151824981765539	0.880496948972893	26	0.996589876407635
MAGE_TF_0008	8p23.1a_hg38::env_furin_site_sequence::accepted	8p23.1a_hg38	env_furin_site_sequence	ENSG00000100151.16	PICK1	39	-0.0484614103346214	0.122712686579843	-0.394917686877388	0.696124884454434	26	0.989586870315269
MAGE_TF_0008	8p23.1a_hg38::env_furin_site_sequence::accepted	8p23.1a_hg38	env_furin_site_sequence	ENSG00000100156.11	SLC16A8	39	-0.0432683485277383	0.173075681174251	-0.249996696440421	0.804554667110844	26	0.993741165207022
MAGE_TF_0008	8p23.1a_hg38::env_furin_site_sequence::accepted	8p23.1a_hg38	env_furin_site_sequence	ENSG00000272720.1	CTA-228A9.3	39	0.073213990178108	0.151977372372855	0.481742703107722	0.634018998098437	26	0.986421252090072
MAGE_TF_0008	8p23.1a_hg38::env_furin_site_sequence::accepted	8p23.1a_hg38	env_furin_site_sequence	ENSG00000128298.18	BAIAP2L2	39	-0.293177465433028	0.146653611789488	-1.99911520661261	0.0561495684315724	26	0.910718110517124
MAGE_TF_0008	8p23.1a_hg38::env_furin_site_sequence::accepted	8p23.1a_hg38	env_furin_site_sequence	ENSG00000279080.1	CTA-228A9.4	39	-0.0360957762563188	0.123274968869696	-0.292807019845795	0.771993825813228	26	0.992670385962656
MAGE_TF_0008	8p23.1a_hg38::env_furin_site_sequence::accepted	8p23.1a_hg38	env_furin_site_sequence	ENSG00000185022.12	MAFF	39	-0.0868784439033054	0.16796870857214	-0.517229933133602	0.60936828313058	26	0.984930762554124
MAGE_TF_0008	8p23.1a_hg38::env_furin_site_sequence::accepted	8p23.1a_hg38	env_furin_site_sequence	ENSG00000184381.20	PLA2G6	39	0.0360128045108403	0.0798677124886266	0.450905671249426	0.655795674185302	26	0.987355427671132
MAGE_TF_0008	8p23.1a_hg38::env_furin_site_sequence::accepted	8p23.1a_hg38	env_furin_site_sequence	ENSG00000198792.13	TMEM184B	39	-0.262619648236538	0.134628364294663	-1.95070072798135	0.0619488592974159	26	0.913660797051085
MAGE_TF_0008	8p23.1a_hg38::env_furin_site_sequence::accepted	8p23.1a_hg38	env_furin_site_sequence	ENSG00000213923.13	CSNK1E	39	-0.045023286105106	0.121834099795356	-0.369545851126502	0.714713778253144	26	0.990292402597673
MAGE_TF_0008	8p23.1a_hg38::env_furin_site_sequence::accepted	8p23.1a_hg38	env_furin_site_sequence	ENSG00000283900.1	TPTEP2-CSNK1E	39	-0.0616546402928018	0.171663742905966	-0.359159361488319	0.722376318728989	26	0.990721359241687
MAGE_TF_0008	8p23.1a_hg38::env_furin_site_sequence::accepted	8p23.1a_hg38	env_furin_site_sequence	ENSG00000244627.5	TPTEP2	39	0.109269068213808	0.124242270264373	0.879483834135486	0.387195576910043	26	0.969131764518203
MAGE_TF_0008	8p23.1a_hg38::env_furin_site_sequence::accepted	8p23.1a_hg38	env_furin_site_sequence	ENSG00000100196.11	KDELR3	39	-0.175853608437917	0.146251094721969	-1.20240883510803	0.240041790081286	26	0.953083383321253
MAGE_TF_0008	8p23.1a_hg38::env_furin_site_sequence::accepted	8p23.1a_hg38	env_furin_site_sequence	ENSG00000100201.23	DDX17	39	0.0053609785028781	0.101041015783835	0.0530574486142074	0.958091705154981	26	0.998702237850045
MAGE_TF_0008	8p23.1a_hg38::env_furin_site_sequence::accepted	8p23.1a_hg38	env_furin_site_sequence	ENSG00000100206.10	DMC1	39	0.097359822917783	0.154034566058653	0.632064772271379	0.532863628144672	26	0.98047846173882
MAGE_TF_0008	8p23.1a_hg38::env_furin_site_sequence::accepted	8p23.1a_hg38	env_furin_site_sequence	ENSG00000100211.10	CBY1	39	-0.137495460810318	0.169768017896522	-0.809902021086948	0.425347294682021	26	0.972721475447974
MAGE_TF_0008	8p23.1a_hg38::env_furin_site_sequence::accepted	8p23.1a_hg38	env_furin_site_sequence	ENSG00000228274.4	RP3-508I15.9	39	0.146014657272551	0.129848043109314	1.12450410322801	0.271074097843525	26	0.956658587092505
MAGE_TF_0008	8p23.1a_hg38::env_furin_site_sequence::accepted	8p23.1a_hg38	env_furin_site_sequence	ENSG00000100216.6	TOMM22	39	0.067907570900624	0.0982831403264235	0.690938147428802	0.495727455620077	26	0.978210944162705
MAGE_TF_0008	8p23.1a_hg38::env_furin_site_sequence::accepted	8p23.1a_hg38	env_furin_site_sequence	ENSG00000100221.11	JOSD1	39	-0.11953238142954	0.153666444584562	-0.777869116141112	0.443667446343203	26	0.974092527050726
MAGE_TF_0008	8p23.1a_hg38::env_furin_site_sequence::accepted	8p23.1a_hg38	env_furin_site_sequence	ENSG00000100226.16	GTPBP1	39	-0.262938535457647	0.113560305905528	-2.3154088337556	0.0287432673897271	26	0.892930280570398
MAGE_TF_0008	8p23.1a_hg38::env_furin_site_sequence::accepted	8p23.1a_hg38	env_furin_site_sequence	ENSG00000229598.1	PRDX3P1	39	0.167707402577493	0.169923626282012	0.986957530550573	0.332759750032523	26	0.964471535349078
MAGE_TF_0008	8p23.1a_hg38::env_furin_site_sequence::accepted	8p23.1a_hg38	env_furin_site_sequence	ENSG00000230149.2	RP3-508I15.19	39	-0.392832372220674	0.146338776685386	-2.6844038273275	0.012476439521158	26	0.88416878948623
MAGE_TF_0008	8p23.1a_hg38::env_furin_site_sequence::accepted	8p23.1a_hg38	env_furin_site_sequence	ENSG00000273096.1	RP3-508I15.20	39	-0.0910278725831562	0.178859427342816	-0.508935279149054	0.615089620932331	26	0.985355900837019
MAGE_TF_0008	8p23.1a_hg38::env_furin_site_sequence::accepted	8p23.1a_hg38	env_furin_site_sequence	ENSG00000272669.1	RP3-508I15.21	39	-0.501912421166109	0.122179679877706	-4.10798605519749	0.0003525870313254	26	0.856901400587422
MAGE_TF_0008	8p23.1a_hg38::env_furin_site_sequence::accepted	8p23.1a_hg38	env_furin_site_sequence	ENSG00000273076.1	RP3-508I15.22	39	-0.166227285202501	0.163535334894977	-1.01646097040284	0.31877593944641	26	0.962918531858863
MAGE_TF_0008	8p23.1a_hg38::env_furin_site_sequence::accepted	8p23.1a_hg38	env_furin_site_sequence	ENSG00000100242.15	SUN2	39	0.0904630264385476	0.107141871544551	0.84432934700914	0.406187578278589	26	0.971264130080713
MAGE_TF_0008	8p23.1a_hg38::env_furin_site_sequence::accepted	8p23.1a_hg38	env_furin_site_sequence	ENSG00000100246.13	DNAL4	39	-0.0743344822489049	0.130218562687892	-0.570843977344997	0.573006728144621	26	0.982601664270849
MAGE_TF_0008	8p23.1a_hg38::env_furin_site_sequence::accepted	8p23.1a_hg38	env_furin_site_sequence	ENSG00000183741.12	CBX6	39	0.0859724195686161	0.109290767944596	0.786639358341768	0.438604686835884	26	0.973781070549801
MAGE_TF_0008	8p23.1a_hg38::env_furin_site_sequence::accepted	8p23.1a_hg38	env_furin_site_sequence	ENSG00000128383.13	APOBEC3A	39	0.0263070041184459	0.159294870164452	0.165146586900679	0.870105952304568	26	0.996305663416415
MAGE_TF_0008	8p23.1a_hg38::env_furin_site_sequence::accepted	8p23.1a_hg38	env_furin_site_sequence	ENSG00000179750.16	APOBEC3B	39	-0.12151774765606	0.196871383666872	-0.617244341928748	0.542441943991918	26	0.981090511650401
MAGE_TF_0008	8p23.1a_hg38::env_furin_site_sequence::accepted	8p23.1a_hg38	env_furin_site_sequence	ENSG00000244509.4	APOBEC3C	39	-0.0574153041754715	0.111705600094456	-0.513987697366311	0.611601673191527	26	0.985019255287305
MAGE_TF_0008	8p23.1a_hg38::env_furin_site_sequence::accepted	8p23.1a_hg38	env_furin_site_sequence	ENSG00000243811.12	APOBEC3D	39	-0.0875750925756014	0.096973242478249	-0.903085122633126	0.374771967279276	26	0.967926432048638
MAGE_TF_0008	8p23.1a_hg38::env_furin_site_sequence::accepted	8p23.1a_hg38	env_furin_site_sequence	ENSG00000128394.17	APOBEC3F	39	-0.155002863879822	0.095298739104687	-1.62649438320007	0.115905365181957	26	0.930833362742097
MAGE_TF_0008	8p23.1a_hg38::env_furin_site_sequence::accepted	8p23.1a_hg38	env_furin_site_sequence	ENSG00000239713.9	APOBEC3G	39	-0.265544632758332	0.15202754126945	-1.74668767606843	0.0924969830602327	26	0.9255078642857
MAGE_TF_0008	8p23.1a_hg38::env_furin_site_sequence::accepted	8p23.1a_hg38	env_furin_site_sequence	ENSG00000225720.6	RP4-742C19.12	39	-0.266099883817591	0.14337099824178	-1.85602309449531	0.0748188805491745	26	0.920366171626502
MAGE_TF_0008	8p23.1a_hg38::env_furin_site_sequence::accepted	8p23.1a_hg38	env_furin_site_sequence	ENSG00000100298.16	APOBEC3H	39	0.0773815372824397	0.156138561744833	0.495595299570514	0.624343107944586	26	0.98579277308668
MAGE_TF_0008	8p23.1a_hg38::env_furin_site_sequence::accepted	8p23.1a_hg38	env_furin_site_sequence	ENSG00000279833.1	RP4-742C19.13	39	0.0290981573140201	0.110817227703278	0.262577921475647	0.794945349627865	26	0.993551498643306
MAGE_TF_0008	8p23.1a_hg38::env_furin_site_sequence::accepted	8p23.1a_hg38	env_furin_site_sequence	ENSG00000100307.13	CBX7	39	-0.0441940792119231	0.142803444487769	-0.309474882559352	0.759426976166847	26	0.991966134818323
MAGE_TF_0008	8p23.1a_hg38::env_furin_site_sequence::accepted	8p23.1a_hg38	env_furin_site_sequence	ENSG00000100311.17	PDGFB	39	-0.121167193486716	0.177510198000323	-0.682592858617034	0.500901178483998	26	0.978724143558705
MAGE_TF_0008	8p23.1a_hg38::env_furin_site_sequence::accepted	8p23.1a_hg38	env_furin_site_sequence	ENSG00000100316.16	RPL3	39	0.164588504765679	0.110102506408615	1.4948661037275	0.146988736899282	26	0.937882502898539
MAGE_TF_0008	8p23.1a_hg38::env_furin_site_sequence::accepted	8p23.1a_hg38	env_furin_site_sequence	ENSG00000100321.15	SYNGR1	39	0.0433558276553064	0.152225648652695	0.284812894798191	0.778043834436512	26	0.99292826058357
MAGE_TF_0008	8p23.1a_hg38::env_furin_site_sequence::accepted	8p23.1a_hg38	env_furin_site_sequence	ENSG00000100324.14	TAB1	39	-0.0052999163123784	0.103096237209052	-0.0514074660322632	0.959393760091448	26	0.998704852410426
MAGE_TF_0008	8p23.1a_hg38::env_furin_site_sequence::accepted	8p23.1a_hg38	env_furin_site_sequence	ENSG00000128268.12	MGAT3	39	-0.0439518002570877	0.165140009712216	-0.266148708200278	0.792223962380454	26	0.993508427125362
MAGE_TF_0008	8p23.1a_hg38::env_furin_site_sequence::accepted	8p23.1a_hg38	env_furin_site_sequence	ENSG00000100335.15	MIEF1	39	0.175594934156318	0.152084919398523	1.15458478625477	0.258762556873238	26	0.955175633634951
MAGE_TF_0008	8p23.1a_hg38::env_furin_site_sequence::accepted	8p23.1a_hg38	env_furin_site_sequence	ENSG00000128272.17	ATF4	39	0.0620284907455273	0.142552027464481	0.435128786652878	0.667059647018476	26	0.987948617905563
MAGE_TF_0008	8p23.1a_hg38::env_furin_site_sequence::accepted	8p23.1a_hg38	env_furin_site_sequence	ENSG00000187051.9	RPS19BP1	39	-0.265679802192657	0.128950402533405	-2.06032549703621	0.0495058103451826	26	0.906791534845943
MAGE_TF_0008	8p23.1a_hg38::env_furin_site_sequence::accepted	8p23.1a_hg38	env_furin_site_sequence	ENSG00000226085.3	UQCRFS1P1	39	0.129659470712317	0.141236258800247	0.918032464281687	0.367040129632386	26	0.967424727063438
MAGE_TF_0008	8p23.1a_hg38::env_furin_site_sequence::accepted	8p23.1a_hg38	env_furin_site_sequence	ENSG00000100351.17	GRAP2	39	0.203731502782165	0.17746383563682	1.14801701457136	0.261415057483198	26	0.955475467920942
MAGE_TF_0008	8p23.1a_hg38::env_furin_site_sequence::accepted	8p23.1a_hg38	env_furin_site_sequence	ENSG00000100354.21	TNRC6B	39	-0.0166529813643142	0.12672639494841	-0.131408941058361	0.896463397669294	26	0.996990514887627
MAGE_TF_0008	8p23.1a_hg38::env_furin_site_sequence::accepted	8p23.1a_hg38	env_furin_site_sequence	ENSG00000239900.14	ADSL	39	0.0519795968071254	0.113075029853373	0.459691205693497	0.649558721948357	26	0.987150698182222
MAGE_TF_0008	8p23.1a_hg38::env_furin_site_sequence::accepted	8p23.1a_hg38	env_furin_site_sequence	ENSG00000284431.1	RP5-1042K10.14	39	-0.0989799230763739	0.171809215708077	-0.576103689598071	0.5694989544578	26	0.982404362898302
MAGE_TF_0008	8p23.1a_hg38::env_furin_site_sequence::accepted	8p23.1a_hg38	env_furin_site_sequence	ENSG00000100359.21	SGSM3	39	0.116240294193261	0.107056277566817	1.08578681078008	0.287538228801454	26	0.958626275995138
MAGE_TF_0008	8p23.1a_hg38::env_furin_site_sequence::accepted	8p23.1a_hg38	env_furin_site_sequence	ENSG00000232564.3	MRTFA-AS1	39	-0.0653227090467561	0.197303395405019	-0.331077470373298	0.74323955183465	26	0.99154350570877
MAGE_TF_0008	8p23.1a_hg38::env_furin_site_sequence::accepted	8p23.1a_hg38	env_furin_site_sequence	ENSG00000230071.2	RPL4P6	39	-0.166285523084384	0.216058582729109	-0.769631647972395	0.448454688809398	26	0.974328395548189
MAGE_TF_0008	8p23.1a_hg38::env_furin_site_sequence::accepted	8p23.1a_hg38	env_furin_site_sequence	ENSG00000196588.20	MRTFA	39	0.0882311790334856	0.120615161373226	0.731509853562001	0.471009988222771	26	0.976214435261789
MAGE_TF_0008	8p23.1a_hg38::env_furin_site_sequence::accepted	8p23.1a_hg38	env_furin_site_sequence	ENSG00000100372.15	SLC25A17	39	0.173307617685629	0.15238337087923	1.13731319031512	0.265780506604955	26	0.955758682783141
MAGE_TF_0008	8p23.1a_hg38::env_furin_site_sequence::accepted	8p23.1a_hg38	env_furin_site_sequence	ENSG00000100380.14	ST13	39	0.158608545087487	0.154704201575633	1.02523747559593	0.314695805912576	26	0.962509537665668
MAGE_TF_0008	8p23.1a_hg38::env_furin_site_sequence::accepted	8p23.1a_hg38	env_furin_site_sequence	ENSG00000196236.13	XPNPEP3	39	0.0461356599376456	0.159117940933628	0.28994631068592	0.774157166842898	26	0.992737303994364
MAGE_TF_0008	8p23.1a_hg38::env_furin_site_sequence::accepted	8p23.1a_hg38	env_furin_site_sequence	ENSG00000172404.5	DNAJB7	39	-0.0249897206637061	0.158028552574873	-0.158134212182106	0.875572845694396	26	0.996538553158254
MAGE_TF_0008	8p23.1a_hg38::env_furin_site_sequence::accepted	8p23.1a_hg38	env_furin_site_sequence	ENSG00000100387.9	RBX1	39	-0.0589794811697124	0.0914943994053677	-0.644623950242055	0.52481817991734	26	0.979849819335883
MAGE_TF_0008	8p23.1a_hg38::env_furin_site_sequence::accepted	8p23.1a_hg38	env_furin_site_sequence	ENSG00000100393.14	EP300	39	0.0530714560430775	0.137363740147369	0.386357098213403	0.702376001794379	26	0.989764831582664
MAGE_TF_0008	8p23.1a_hg38::env_furin_site_sequence::accepted	8p23.1a_hg38	env_furin_site_sequence	ENSG00000231993.1	EP300-AS1	39	0.0833157022789717	0.141863866868428	0.587293326469403	0.562072711756638	26	0.982144810536853
MAGE_TF_0008	8p23.1a_hg38::env_furin_site_sequence::accepted	8p23.1a_hg38	env_furin_site_sequence	ENSG00000100395.15	L3MBTL2	39	0.0353554834624701	0.117763721214592	0.300223898309434	0.766393766026546	26	0.992399571841657
MAGE_TF_0008	8p23.1a_hg38::env_furin_site_sequence::accepted	8p23.1a_hg38	env_furin_site_sequence	ENSG00000235513.2	L3MBTL2-AS1	39	-0.3213839611689	0.174045607254171	-1.84655025909134	0.0762257888274505	26	0.920857655166191
MAGE_TF_0008	8p23.1a_hg38::env_furin_site_sequence::accepted	8p23.1a_hg38	env_furin_site_sequence	ENSG00000100401.20	RANGAP1	39	0.16538888606488	0.143479272304866	1.15270229217123	0.259520806734421	26	0.955219549970811
MAGE_TF_0008	8p23.1a_hg38::env_furin_site_sequence::accepted	8p23.1a_hg38	env_furin_site_sequence	ENSG00000100403.12	ZC3H7B	39	0.0209776673438857	0.103922548921945	0.201858668417013	0.841598298256635	26	0.995122656323935
MAGE_TF_0008	8p23.1a_hg38::env_furin_site_sequence::accepted	8p23.1a_hg38	env_furin_site_sequence	ENSG00000167074.15	TEF	39	-0.0342580874453716	0.128902804862295	-0.265766811528804	0.792514888265619	26	0.993519257147241
MAGE_TF_0008	8p23.1a_hg38::env_furin_site_sequence::accepted	8p23.1a_hg38	env_furin_site_sequence	ENSG00000183864.5	TOB2	39	0.164879260247523	0.135185250156379	1.2196542156544	0.233544751617597	26	0.951992695605386
MAGE_TF_0008	8p23.1a_hg38::env_furin_site_sequence::accepted	8p23.1a_hg38	env_furin_site_sequence	ENSG00000100412.17	ACO2	39	-0.0306123931170294	0.128506534850073	-0.23821662573615	0.813580534972062	26	0.994049389272886
MAGE_TF_0008	8p23.1a_hg38::env_furin_site_sequence::accepted	8p23.1a_hg38	env_furin_site_sequence	ENSG00000100410.8	PHF5A	39	0.113616456869081	0.0604912507060102	1.8782295876351	0.0716084808329252	26	0.918373910840241
MAGE_TF_0008	8p23.1a_hg38::env_furin_site_sequence::accepted	8p23.1a_hg38	env_furin_site_sequence	ENSG00000100413.17	POLR3H	39	0.0060570353026768	0.10194261050348	0.0594161290628321	0.953075003092404	26	0.998630833664372
MAGE_TF_0008	8p23.1a_hg38::env_furin_site_sequence::accepted	8p23.1a_hg38	env_furin_site_sequence	ENSG00000100417.12	PMM1	39	-0.0549812585188974	0.107927459507861	-0.50942789508441	0.614749135141506	26	0.985290278991222
MAGE_TF_0008	8p23.1a_hg38::env_furin_site_sequence::accepted	8p23.1a_hg38	env_furin_site_sequence	ENSG00000100418.8	DESI1	39	-0.286549499884395	0.106749942794664	-2.68430588703527	0.0124792871629987	26	0.88416878948623
MAGE_TF_0008	8p23.1a_hg38::env_furin_site_sequence::accepted	8p23.1a_hg38	env_furin_site_sequence	ENSG00000196419.13	XRCC6	39	-0.0544400347692257	0.0789147639432208	-0.689858678515409	0.496394976031357	26	0.978221286212684
MAGE_TF_0008	8p23.1a_hg38::env_furin_site_sequence::accepted	8p23.1a_hg38	env_furin_site_sequence	ENSG00000285531.1	CTA-216E10.11	39	0.199385945828828	0.096676895829081	2.06239499229816	0.0492939101812065	26	0.906449371834772
MAGE_TF_0008	8p23.1a_hg38::env_furin_site_sequence::accepted	8p23.1a_hg38	env_furin_site_sequence	ENSG00000184208.12	C22orf46	39	-0.11079445261446	0.129280559974144	-0.857007833479512	0.39927114749239	26	0.970569173017076
MAGE_TF_0008	8p23.1a_hg38::env_furin_site_sequence::accepted	8p23.1a_hg38	env_furin_site_sequence	ENSG00000100138.15	SNU13	39	-0.0419223918233768	0.137690923494965	-0.30446735891716	0.763195550795193	26	0.99220026643114
MAGE_TF_0008	8p23.1a_hg38::env_furin_site_sequence::accepted	8p23.1a_hg38	env_furin_site_sequence	ENSG00000167077.13	MEI1	39	-0.194409902847412	0.164874588157381	-1.17913806499907	0.249021257150577	26	0.954431497280235
MAGE_TF_0008	8p23.1a_hg38::env_furin_site_sequence::accepted	8p23.1a_hg38	env_furin_site_sequence	ENSG00000100147.14	CCDC134	39	0.0179130953078877	0.14073305999055	0.127284202511411	0.899694790713661	26	0.997063429014313
MAGE_TF_0008	8p23.1a_hg38::env_furin_site_sequence::accepted	8p23.1a_hg38	env_furin_site_sequence	ENSG00000198911.12	SREBF2	39	0.116181378034804	0.0844565344961002	1.37563515633203	0.180671027881814	26	0.943592388397997
MAGE_TF_0008	8p23.1a_hg38::env_furin_site_sequence::accepted	8p23.1a_hg38	env_furin_site_sequence	ENSG00000184068.2	SREBF2-AS1	39	0.152553984281642	0.164036172715674	0.930002095001727	0.360924987311944	26	0.966929414050935
MAGE_TF_0008	8p23.1a_hg38::env_furin_site_sequence::accepted	8p23.1a_hg38	env_furin_site_sequence	ENSG00000234965.3	SHISA8	39	0.0346654614136477	0.117370812444371	0.295349931483841	0.770072384788091	26	0.992555677242989
MAGE_TF_0008	8p23.1a_hg38::env_furin_site_sequence::accepted	8p23.1a_hg38	env_furin_site_sequence	ENSG00000159958.7	TNFRSF13C	39	0.050043668303701	0.142474148638498	0.351247358078114	0.728233226190566	26	0.991022706833667
MAGE_TF_0008	8p23.1a_hg38::env_furin_site_sequence::accepted	8p23.1a_hg38	env_furin_site_sequence	ENSG00000100162.15	CENPM	39	-0.0919898334508782	0.119300118487461	-0.771079145747429	0.447611226616953	26	0.974292893913143
MAGE_TF_0008	8p23.1a_hg38::env_furin_site_sequence::accepted	8p23.1a_hg38	env_furin_site_sequence	ENSG00000205704.7	LINC00634	39	-0.0780577110138904	0.179360334037326	-0.435200522082247	0.667008248420468	26	0.987948617905563
MAGE_TF_0008	8p23.1a_hg38::env_furin_site_sequence::accepted	8p23.1a_hg38	env_furin_site_sequence	ENSG00000100167.20	SEPTIN3	39	0.029528280620215	0.158960859119439	0.185758184648639	0.854076023792136	26	0.995598431640096
MAGE_TF_0008	8p23.1a_hg38::env_furin_site_sequence::accepted	8p23.1a_hg38	env_furin_site_sequence	ENSG00000183066.14	WBP2NL	39	-0.156851070629178	0.186205305814355	-0.842355538383839	0.407271115176596	26	0.971288250098647
MAGE_TF_0008	8p23.1a_hg38::env_furin_site_sequence::accepted	8p23.1a_hg38	env_furin_site_sequence	ENSG00000198951.12	NAGA	39	0.0135935518566799	0.10212234202234	0.133110459351844	0.895130924400486	26	0.996957753241073
MAGE_TF_0008	8p23.1a_hg38::env_furin_site_sequence::accepted	8p23.1a_hg38	env_furin_site_sequence	ENSG00000177096.9	PHETA2	39	0.16012233930379	0.167234786235019	0.957470290174955	0.347149085905814	26	0.965662526100624
MAGE_TF_0008	8p23.1a_hg38::env_furin_site_sequence::accepted	8p23.1a_hg38	env_furin_site_sequence	ENSG00000183172.9	SMDT1	39	-0.104538284619086	0.128287112766421	-0.814877522494598	0.422544216750266	26	0.972495717169067
MAGE_TF_0008	8p23.1a_hg38::env_furin_site_sequence::accepted	8p23.1a_hg38	env_furin_site_sequence	ENSG00000270083.1	RP1-257I20.14	39	-0.155902401639738	0.176443992211916	-0.883580107689317	0.385020439048121	26	0.968806460179298
MAGE_TF_0008	8p23.1a_hg38::env_furin_site_sequence::accepted	8p23.1a_hg38	env_furin_site_sequence	ENSG00000184983.11	NDUFA6	39	-0.0964381962161538	0.0858747196366342	-1.12301031810313	0.271696377832928	26	0.956673282862213
MAGE_TF_0008	8p23.1a_hg38::env_furin_site_sequence::accepted	8p23.1a_hg38	env_furin_site_sequence	ENSG00000237037.9	NDUFA6-DT	39	-0.181081027533288	0.191710852148271	-0.944552827887064	0.353582815357984	26	0.966250428495294
MAGE_TF_0008	8p23.1a_hg38::env_furin_site_sequence::accepted	8p23.1a_hg38	env_furin_site_sequence	ENSG00000100197.23	CYP2D6	39	-0.153185662955826	0.154661043367325	-0.990460555681142	0.331077789610773	26	0.96446465057262
MAGE_TF_0008	8p23.1a_hg38::env_furin_site_sequence::accepted	8p23.1a_hg38	env_furin_site_sequence	ENSG00000227370.1	RP4-669P10.19	39	-0.262667938941709	0.185821469969108	-1.4135500003599	0.169355935441829	26	0.941730049755917
MAGE_TF_0008	8p23.1a_hg38::env_furin_site_sequence::accepted	8p23.1a_hg38	env_furin_site_sequence	ENSG00000281538.1	RP4-669P10.20	39	0.199914805748432	0.184801345103023	1.08178220043249	0.289281100666675	26	0.958980372991281
MAGE_TF_0008	8p23.1a_hg38::env_furin_site_sequence::accepted	8p23.1a_hg38	env_furin_site_sequence	ENSG00000205702.11	CYP2D7	39	-0.0427939308701309	0.134516028821542	-0.318132576801714	0.752925640330825	26	0.991737641476438
MAGE_TF_0008	8p23.1a_hg38::env_furin_site_sequence::accepted	8p23.1a_hg38	env_furin_site_sequence	ENSG00000226450.2	CYP2D8P	39	-0.0594795637745156	0.185547949250193	-0.320561687773294	0.751104847878755	26	0.991737641476438
MAGE_TF_0008	8p23.1a_hg38::env_furin_site_sequence::accepted	8p23.1a_hg38	env_furin_site_sequence	ENSG00000182057.5	OGFRP1	39	0.0889282032399229	0.168225725240829	0.52862428212222	0.601549994742113	26	0.984324139944912
MAGE_TF_0008	8p23.1a_hg38::env_furin_site_sequence::accepted	8p23.1a_hg38	env_furin_site_sequence	ENSG00000100207.21	TCF20	39	-0.155219727225225	0.107083055403732	-1.44952650669151	0.159146497248122	26	0.939776986126876
MAGE_TF_0008	8p23.1a_hg38::env_furin_site_sequence::accepted	8p23.1a_hg38	env_furin_site_sequence	ENSG00000235568.7	NFAM1	39	0.0394465381742892	0.141661749647815	0.278455816565566	0.78286512337662	26	0.993159881199182
MAGE_TF_0008	8p23.1a_hg38::env_furin_site_sequence::accepted	8p23.1a_hg38	env_furin_site_sequence	ENSG00000230107.1	CTA-126B4.7	39	0.225536118379401	0.16062189503115	1.40414305494068	0.172109502550834	26	0.942268635397424
MAGE_TF_0008	8p23.1a_hg38::env_furin_site_sequence::accepted	8p23.1a_hg38	env_furin_site_sequence	ENSG00000172250.16	SERHL	39	-0.0679503479624667	0.146147228884833	-0.464944484277652	0.645841704670039	26	0.986951779691642
MAGE_TF_0008	8p23.1a_hg38::env_furin_site_sequence::accepted	8p23.1a_hg38	env_furin_site_sequence	ENSG00000189306.11	RRP7A	39	-0.0395788645982653	0.156153217109462	-0.253461730285844	0.801904943936774	26	0.993700069131198
MAGE_TF_0008	8p23.1a_hg38::env_furin_site_sequence::accepted	8p23.1a_hg38	env_furin_site_sequence	ENSG00000183569.18	SERHL2	39	0.267612483139054	0.161695261017785	1.65504221616995	0.109939043539651	26	0.928333320210505
MAGE_TF_0008	8p23.1a_hg38::env_furin_site_sequence::accepted	8p23.1a_hg38	env_furin_site_sequence	ENSG00000202058.1	RN7SKP80	39	0.0247590366126288	0.19176389222342	0.12911208844146	0.898262571960551	26	0.997026823714659
MAGE_TF_0008	8p23.1a_hg38::env_furin_site_sequence::accepted	8p23.1a_hg38	env_furin_site_sequence	ENSG00000182841.12	RRP7BP	39	0.037646726302487	0.0764756293155948	0.492270892562765	0.626659012986389	26	0.986035277265728
MAGE_TF_0008	8p23.1a_hg38::env_furin_site_sequence::accepted	8p23.1a_hg38	env_furin_site_sequence	ENSG00000100227.18	POLDIP3	39	0.19127932669138	0.115219781080299	1.66012576050699	0.108904010087036	26	0.928333320210505
MAGE_TF_0008	8p23.1a_hg38::env_furin_site_sequence::accepted	8p23.1a_hg38	env_furin_site_sequence	ENSG00000270022.3	RNU12	39	0.125413814491654	0.175256186695796	0.715602780456153	0.480614382199562	26	0.977177149007635
MAGE_TF_0008	8p23.1a_hg38::env_furin_site_sequence::accepted	8p23.1a_hg38	env_furin_site_sequence	ENSG00000100243.21	CYB5R3	39	-0.162772098620016	0.128894826148754	-1.26282879990983	0.217859332857092	26	0.948972606121816
MAGE_TF_0008	8p23.1a_hg38::env_furin_site_sequence::accepted	8p23.1a_hg38	env_furin_site_sequence	ENSG00000128274.17	A4GALT	39	-0.298188700015689	0.139435872378345	-2.13853648225174	0.0420374217228679	26	0.903187645266451
MAGE_TF_0008	8p23.1a_hg38::env_furin_site_sequence::accepted	8p23.1a_hg38	env_furin_site_sequence	ENSG00000242247.11	ARFGAP3	39	-0.122280720027754	0.189032303458379	-0.646877373817105	0.523381624737852	26	0.979674080817375
MAGE_TF_0008	8p23.1a_hg38::env_furin_site_sequence::accepted	8p23.1a_hg38	env_furin_site_sequence	ENSG00000100266.19	PACSIN2	39	0.28303487637927	0.144682060308507	1.95625411869137	0.0612580092499238	26	0.913057945293869
MAGE_TF_0008	8p23.1a_hg38::env_furin_site_sequence::accepted	8p23.1a_hg38	env_furin_site_sequence	ENSG00000100271.17	TTLL1	39	0.127313790688341	0.17224833261948	0.739129306810731	0.46644948419227	26	0.975812491573852
MAGE_TF_0008	8p23.1a_hg38::env_furin_site_sequence::accepted	8p23.1a_hg38	env_furin_site_sequence	ENSG00000100290.3	BIK	39	-0.120982780206284	0.156638264353219	-0.772370536061788	0.446859535044314	26	0.974274126332689
MAGE_TF_0008	8p23.1a_hg38::env_furin_site_sequence::accepted	8p23.1a_hg38	env_furin_site_sequence	ENSG00000100294.13	MCAT	39	0.102566052395661	0.106534563200366	0.962749077055479	0.344542740736849	26	0.965604120189027
MAGE_TF_0008	8p23.1a_hg38::env_furin_site_sequence::accepted	8p23.1a_hg38	env_furin_site_sequence	ENSG00000100300.18	TSPO	39	-0.347047265859896	0.119219883958696	-2.91098476475729	0.0072970908957812	26	0.878374679303193
MAGE_TF_0008	8p23.1a_hg38::env_furin_site_sequence::accepted	8p23.1a_hg38	env_furin_site_sequence	ENSG00000100304.13	TTLL12	39	0.101225704434854	0.146648138071669	0.69026245928457	0.496145227279986	26	0.978221286212684
MAGE_TF_0008	8p23.1a_hg38::env_furin_site_sequence::accepted	8p23.1a_hg38	env_furin_site_sequence	ENSG00000203527.2	SCUBE1-AS1	39	-0.10016377326507	0.163434101858222	-0.612869481498799	0.545286658195107	26	0.981321619100016
MAGE_TF_0008	8p23.1a_hg38::env_furin_site_sequence::accepted	8p23.1a_hg38	env_furin_site_sequence	ENSG00000159307.19	SCUBE1	39	0.0201332046847835	0.175078896822079	0.11499503966628	0.909332558721441	26	0.997266036981236
MAGE_TF_0008	8p23.1a_hg38::env_furin_site_sequence::accepted	8p23.1a_hg38	env_furin_site_sequence	ENSG00000223843.5	EFCAB6-AS1	39	-0.181063411536644	0.120427577077351	-1.50350456208503	0.144759781823412	26	0.937279875629317
MAGE_TF_0008	8p23.1a_hg38::env_furin_site_sequence::accepted	8p23.1a_hg38	env_furin_site_sequence	ENSG00000186976.15	EFCAB6	39	-0.165118719157965	0.198724603370176	-0.830892181228256	0.413600010107709	26	0.971957015859519
MAGE_TF_0008	8p23.1a_hg38::env_furin_site_sequence::accepted	8p23.1a_hg38	env_furin_site_sequence	ENSG00000261251.1	EFCAB6-DT	39	0.126607302238547	0.188220105860346	0.672655568117074	0.507101190341868	26	0.979034781152144
MAGE_TF_0008	8p23.1a_hg38::env_furin_site_sequence::accepted	8p23.1a_hg38	env_furin_site_sequence	ENSG00000100344.11	PNPLA3	39	0.0534634988178699	0.191466797841611	0.279231174389291	0.782276604870563	26	0.993135946579773
MAGE_TF_0008	8p23.1a_hg38::env_furin_site_sequence::accepted	8p23.1a_hg38	env_furin_site_sequence	ENSG00000100347.15	SAMM50	39	0.0841739232566842	0.0962632395150149	0.874413988982315	0.389898647411133	26	0.969401912066291
MAGE_TF_0008	8p23.1a_hg38::env_furin_site_sequence::accepted	8p23.1a_hg38	env_furin_site_sequence	ENSG00000188677.15	PARVB	39	-0.0756864573118448	0.131370591821079	-0.576129377683906	0.569481849375169	26	0.982404362898302
MAGE_TF_0008	8p23.1a_hg38::env_furin_site_sequence::accepted	8p23.1a_hg38	env_furin_site_sequence	ENSG00000279175.1	CTA-414D7.1	39	-0.218947687218791	0.152946026098089	-1.4315356391043	0.164188696448085	26	0.940588349490352
MAGE_TF_0008	8p23.1a_hg38::env_furin_site_sequence::accepted	8p23.1a_hg38	env_furin_site_sequence	ENSG00000280434.1	RP4-671O14.6	39	-0.199555125292401	0.130586785665567	-1.52814179685425	0.138552991874126	26	0.936008570726979
MAGE_TF_0008	8p23.1a_hg38::env_furin_site_sequence::accepted	8p23.1a_hg38	env_furin_site_sequence	ENSG00000138964.17	PARVG	39	-0.0598774798836001	0.0921426792303792	-0.649834369737522	0.521499787905452	26	0.979652468837837
MAGE_TF_0008	8p23.1a_hg38::env_furin_site_sequence::accepted	8p23.1a_hg38	env_furin_site_sequence	ENSG00000279933.1	RP4-671O14.5	39	0.0524098350821039	0.126691387304227	0.413681120692528	0.682500155468088	26	0.988876298145943
MAGE_TF_0008	8p23.1a_hg38::env_furin_site_sequence::accepted	8p23.1a_hg38	env_furin_site_sequence	ENSG00000188636.4	RTL6	39	0.222747249496056	0.138391398678852	1.60954547480915	0.119573348094904	26	0.931760341973233
MAGE_TF_0008	8p23.1a_hg38::env_furin_site_sequence::accepted	8p23.1a_hg38	env_furin_site_sequence	ENSG00000186654.21	PRR5	39	-0.056996558392094	0.191445204899664	-0.297717346443677	0.76828489199076	26	0.992434443502171
MAGE_TF_0008	8p23.1a_hg38::env_furin_site_sequence::accepted	8p23.1a_hg38	env_furin_site_sequence	ENSG00000248405.10	PRR5-ARHGAP8	39	0.0146924475616707	0.16210791911176	0.0906337435097261	0.928478262496082	26	0.997767995845954
MAGE_TF_0008	8p23.1a_hg38::env_furin_site_sequence::accepted	8p23.1a_hg38	env_furin_site_sequence	ENSG00000241484.10	ARHGAP8	39	-0.300882310096534	0.175153670416967	-1.71781904073297	0.0977190794975815	26	0.926216527495418
MAGE_TF_0008	8p23.1a_hg38::env_furin_site_sequence::accepted	8p23.1a_hg38	env_furin_site_sequence	ENSG00000056487.16	PHF21B	39	0.0489362935041297	0.165115045693061	0.296376949167305	0.769296785970004	26	0.992523710106024
MAGE_TF_0008	8p23.1a_hg38::env_furin_site_sequence::accepted	8p23.1a_hg38	env_furin_site_sequence	ENSG00000226328.7	NUP50-DT	39	0.113798876702143	0.182984486845653	0.62190450493288	0.539420350914161	26	0.980943441029968
MAGE_TF_0008	8p23.1a_hg38::env_furin_site_sequence::accepted	8p23.1a_hg38	env_furin_site_sequence	ENSG00000093000.19	NUP50	39	0.328491444477277	0.157455883664826	2.08624432972305	0.0469094359277075	26	0.904596877259594
MAGE_TF_0008	8p23.1a_hg38::env_furin_site_sequence::accepted	8p23.1a_hg38	env_furin_site_sequence	ENSG00000100364.19	KIAA0930	39	0.183574313825867	0.113657850106468	1.61514856786316	0.118350248715573	26	0.931613137251964
MAGE_TF_0008	8p23.1a_hg38::env_furin_site_sequence::accepted	8p23.1a_hg38	env_furin_site_sequence	ENSG00000100376.12	FAM118A	39	-0.0385481793793663	0.16349771305861	-0.235771979058495	0.815456952099823	26	0.994177021286502
MAGE_TF_0008	8p23.1a_hg38::env_furin_site_sequence::accepted	8p23.1a_hg38	env_furin_site_sequence	ENSG00000077935.17	SMC1B	39	0.0401774957978846	0.174326041391914	0.230473287164015	0.819527858668386	26	0.994298848904419
MAGE_TF_0008	8p23.1a_hg38::env_furin_site_sequence::accepted	8p23.1a_hg38	env_furin_site_sequence	ENSG00000128408.9	RIBC2	39	0.319028783052037	0.131948703910112	2.41782430291524	0.0229221808356847	26	0.891068203949093
MAGE_TF_0008	8p23.1a_hg38::env_furin_site_sequence::accepted	8p23.1a_hg38	env_furin_site_sequence	ENSG00000077942.19	FBLN1	39	-0.127981208664376	0.0982738829962042	-1.3022911557216	0.204235704324247	26	0.946522849751505
MAGE_TF_0008	8p23.1a_hg38::env_furin_site_sequence::accepted	8p23.1a_hg38	env_furin_site_sequence	ENSG00000280383.1	CTA-941F9.10	39	-0.139189678451645	0.0998695488217835	-1.39371490202712	0.175203298026244	26	0.942745460624715
MAGE_TF_0008	8p23.1a_hg38::env_furin_site_sequence::accepted	8p23.1a_hg38	env_furin_site_sequence	ENSG00000130638.17	ATXN10	39	0.0011071694289364	0.160173871175974	0.0069122973728973	0.9945375936674	26	0.999735041117867
MAGE_TF_0008	8p23.1a_hg38::env_furin_site_sequence::accepted	8p23.1a_hg38	env_furin_site_sequence	ENSG00000188064.10	WNT7B	39	0.0913197487597265	0.162492282331293	0.561994375668512	0.578933028754693	26	0.982964425011189
MAGE_TF_0008	8p23.1a_hg38::env_furin_site_sequence::accepted	8p23.1a_hg38	env_furin_site_sequence	ENSG00000273145.1	CITF22-92A6.1	39	0.0095242045544246	0.202359165170557	0.0470658422928225	0.962820415006855	26	0.998785917168165
MAGE_TF_0008	8p23.1a_hg38::env_furin_site_sequence::accepted	8p23.1a_hg38	env_furin_site_sequence	ENSG00000231711.2	LINC00899	39	0.446922380995357	0.192654907101523	2.31980792869108	0.028467794201854	26	0.892915425908946
MAGE_TF_0008	8p23.1a_hg38::env_furin_site_sequence::accepted	8p23.1a_hg38	env_furin_site_sequence	ENSG00000241990.5	PRR34-AS1	39	-0.0848898491252022	0.159066924258006	-0.533673794983996	0.598100627988827	26	0.984159052411244
MAGE_TF_0008	8p23.1a_hg38::env_furin_site_sequence::accepted	8p23.1a_hg38	env_furin_site_sequence	ENSG00000197182.14	MIRLET7BHG	39	0.0781593584336029	0.161359180932972	0.484381229389545	0.6321708307741	26	0.986376680869456
MAGE_TF_0008	8p23.1a_hg38::env_furin_site_sequence::accepted	8p23.1a_hg38	env_furin_site_sequence	ENSG00000182257.8	PRR34	39	0.0038741527194576	0.170618568648112	0.0227065128382817	0.982057751388409	26	0.999339286330356
MAGE_TF_0008	8p23.1a_hg38::env_furin_site_sequence::accepted	8p23.1a_hg38	env_furin_site_sequence	ENSG00000186951.16	PPARA	39	-0.145161529790724	0.114449417571574	-1.26834660123931	0.215913813812577	26	0.948725080270712
MAGE_TF_0008	8p23.1a_hg38::env_furin_site_sequence::accepted	8p23.1a_hg38	env_furin_site_sequence	ENSG00000280384.1	RP4-695O20.1	39	0.236284336180822	0.19401645429911	1.21785720203168	0.234215541203006	26	0.951992695605386
MAGE_TF_0008	8p23.1a_hg38::env_furin_site_sequence::accepted	8p23.1a_hg38	env_furin_site_sequence	ENSG00000205643.11	CDPF1	39	0.00604026265681	0.14207279715682	0.0425152652561827	0.966412767017397	26	0.998909607718277
MAGE_TF_0008	8p23.1a_hg38::env_furin_site_sequence::accepted	8p23.1a_hg38	env_furin_site_sequence	ENSG00000075234.17	TTC38	39	0.13378880444404	0.15371684672623	0.870358762187709	0.39206947936509	26	0.969602694787793
MAGE_TF_0008	8p23.1a_hg38::env_furin_site_sequence::accepted	8p23.1a_hg38	env_furin_site_sequence	ENSG00000277232.2	GTSE1-DT	39	0.0418180735492273	0.112551143197558	0.371547301619365	0.713240688047128	26	0.990269626304055
MAGE_TF_0008	8p23.1a_hg38::env_furin_site_sequence::accepted	8p23.1a_hg38	env_furin_site_sequence	ENSG00000075218.19	GTSE1	39	-0.0068245425491118	0.130012860628754	-0.052491288293387	0.958538467531007	26	0.998702237850045
MAGE_TF_0008	8p23.1a_hg38::env_furin_site_sequence::accepted	8p23.1a_hg38	env_furin_site_sequence	ENSG00000100416.15	TRMU	39	0.0953668549325364	0.127867425623448	0.745826034015724	0.462462766918243	26	0.975454930448792
MAGE_TF_0008	8p23.1a_hg38::env_furin_site_sequence::accepted	8p23.1a_hg38	env_furin_site_sequence	ENSG00000075275.18	CELSR1	39	-0.100537121477216	0.150773190464069	-0.666810333904656	0.510767958802132	26	0.979227903162482
MAGE_TF_0008	8p23.1a_hg38::env_furin_site_sequence::accepted	8p23.1a_hg38	env_furin_site_sequence	ENSG00000075240.17	GRAMD4	39	-0.0562679316166001	0.197484669981281	-0.284923035402868	0.7779603814389	26	0.992917342583619
MAGE_TF_0008	8p23.1a_hg38::env_furin_site_sequence::accepted	8p23.1a_hg38	env_furin_site_sequence	ENSG00000100422.14	CERK	39	-0.0307928324539008	0.14385286025076	-0.214057839379931	0.832171833092151	26	0.994815855464301
MAGE_TF_0008	8p23.1a_hg38::env_furin_site_sequence::accepted	8p23.1a_hg38	env_furin_site_sequence	ENSG00000260708.1	CTA-29F11.1	39	0.0509462602705199	0.13335990014901	0.382020833950797	0.705550615048866	26	0.989898530964896
MAGE_TF_0008	8p23.1a_hg38::env_furin_site_sequence::accepted	8p23.1a_hg38	env_furin_site_sequence	ENSG00000054611.14	TBC1D22A	39	0.0862962217466462	0.119630118484028	0.721358658172424	0.47712610416036	26	0.976848794421747
MAGE_TF_0008	8p23.1a_hg38::env_furin_site_sequence::accepted	8p23.1a_hg38	env_furin_site_sequence	ENSG00000280080.2	TBC1D22A-AS1	39	0.0766751285202172	0.187607135057211	0.408700492637633	0.686106319248389	26	0.989000885840572
MAGE_TF_0008	8p23.1a_hg38::env_furin_site_sequence::accepted	8p23.1a_hg38	env_furin_site_sequence	ENSG00000278881.2	RP3-477J10.1	39	-0.118838528703115	0.160915559054246	-0.738514842203997	0.466816298174577	26	0.975817954075067
MAGE_TF_0008	8p23.1a_hg38::env_furin_site_sequence::accepted	8p23.1a_hg38	env_furin_site_sequence	ENSG00000224271.7	RP11-191L9.4	39	-0.0407121573853298	0.141044961073628	-0.288646663272695	0.775140608132926	26	0.992808534668783
MAGE_TF_0008	8p23.1a_hg38::env_furin_site_sequence::accepted	8p23.1a_hg38	env_furin_site_sequence	ENSG00000285707.1	CTA-343C1.1	39	-0.0506126936476678	0.157359450768138	-0.321637457430144	0.750298949346944	26	0.991707786580832
MAGE_TF_0008	8p23.1a_hg38::env_furin_site_sequence::accepted	8p23.1a_hg38	env_furin_site_sequence	ENSG00000286381.1	RP5-925J7.1	39	-0.0114890477491061	0.157016616985082	-0.0731709036260646	0.942230137496876	26	0.998180981347367
MAGE_TF_0008	8p23.1a_hg38::env_furin_site_sequence::accepted	8p23.1a_hg38	env_furin_site_sequence	ENSG00000280224.1	CTA-722E9.1	39	0.142719145266243	0.155743585854531	0.916372539409404	0.367893533441814	26	0.967424727063438
MAGE_TF_0008	8p23.1a_hg38::env_furin_site_sequence::accepted	8p23.1a_hg38	env_furin_site_sequence	ENSG00000212939.2	RP1-29C18.10	39	-0.0472042288559651	0.163681710123334	-0.288390369457875	0.775334590425277	26	0.992826634773276
MAGE_TF_0008	8p23.1a_hg38::env_furin_site_sequence::accepted	8p23.1a_hg38	env_furin_site_sequence	ENSG00000213279.2	RP1-29C18.9	39	0.0020355786485777	0.181961029812289	0.0111868934281018	0.991159735183183	26	0.99958836663656
MAGE_TF_0008	8p23.1a_hg38::env_furin_site_sequence::accepted	8p23.1a_hg38	env_furin_site_sequence	ENSG00000235111.1	RP1-29C18.8	39	-0.213342334531811	0.144612189091653	-1.47527214595029	0.15214748264757	26	0.938711039909722
MAGE_TF_0008	8p23.1a_hg38::env_furin_site_sequence::accepted	8p23.1a_hg38	env_furin_site_sequence	ENSG00000188511.12	C22orf34	39	0.0263725200703149	0.179126731610573	0.147228277059448	0.88408758852045	26	0.996714409329904
MAGE_TF_0008	8p23.1a_hg38::env_furin_site_sequence::accepted	8p23.1a_hg38	env_furin_site_sequence	ENSG00000226954.1	RP5-983L19.2	39	-0.101675136294474	0.136986474280974	-0.742227558072105	0.464602517711305	26	0.975611765764528
MAGE_TF_0008	8p23.1a_hg38::env_furin_site_sequence::accepted	8p23.1a_hg38	env_furin_site_sequence	ENSG00000279345.1	RP3-522J7.7	39	0.0289379558170426	0.154818283897824	0.186915621905103	0.853177689072001	26	0.995566141949463
MAGE_TF_0008	8p23.1a_hg38::env_furin_site_sequence::accepted	8p23.1a_hg38	env_furin_site_sequence	ENSG00000236867.1	RP3-522J7.5	39	0.0755309435049799	0.167167268505988	0.451828543829287	0.655139310511105	26	0.987355427671132
MAGE_TF_0008	8p23.1a_hg38::env_furin_site_sequence::accepted	8p23.1a_hg38	env_furin_site_sequence	ENSG00000100425.18	BRD1	39	-0.154788996675853	0.105158071519121	-1.47196496131738	0.153032432554639	26	0.938737119674834
MAGE_TF_0008	8p23.1a_hg38::env_furin_site_sequence::accepted	8p23.1a_hg38	env_furin_site_sequence	ENSG00000100426.7	ZBED4	39	-0.0301304048729241	0.125861380242211	-0.239393567867605	0.812677562279323	26	0.994021873794494
MAGE_TF_0008	8p23.1a_hg38::env_furin_site_sequence::accepted	8p23.1a_hg38	env_furin_site_sequence	ENSG00000273192.1	CITF22-1A6.3	39	-0.20228985098774	0.150001567628969	-1.3485849127131	0.189100948109673	26	0.944926704085851
MAGE_TF_0008	8p23.1a_hg38::env_furin_site_sequence::accepted	8p23.1a_hg38	env_furin_site_sequence	ENSG00000184164.15	CRELD2	39	-0.325982939219643	0.16769506851732	-1.94390295493975	0.0628037916178247	26	0.914064149904755
MAGE_TF_0008	8p23.1a_hg38::env_furin_site_sequence::accepted	8p23.1a_hg38	env_furin_site_sequence	ENSG00000182858.14	ALG12	39	-0.0554511288282011	0.109320707441774	-0.507233534486003	0.616266506137781	26	0.985373494726407
MAGE_TF_0008	8p23.1a_hg38::env_furin_site_sequence::accepted	8p23.1a_hg38	env_furin_site_sequence	ENSG00000278869.1	CITF22-49E9.3	39	-0.381191851809208	0.174477634323555	-2.18476054702987	0.0381133848227081	26	0.901933330163267
MAGE_TF_0008	8p23.1a_hg38::env_furin_site_sequence::accepted	8p23.1a_hg38	env_furin_site_sequence	ENSG00000198355.5	PIM3	39	-0.220011947305019	0.132554427687007	-1.65978572835395	0.108972986795757	26	0.928333320210505
MAGE_TF_0008	8p23.1a_hg38::env_furin_site_sequence::accepted	8p23.1a_hg38	env_furin_site_sequence	ENSG00000100427.16	MLC1	39	-0.316445606764069	0.201775897092816	-1.56830231620036	0.128902079094295	26	0.934370705475308
MAGE_TF_0008	8p23.1a_hg38::env_furin_site_sequence::accepted	8p23.1a_hg38	env_furin_site_sequence	ENSG00000280395.1	RP5-898I4.1	39	-0.083138741971768	0.147650400801214	-0.563078335857011	0.578205499056734	26	0.982923487502681
MAGE_TF_0008	8p23.1a_hg38::env_furin_site_sequence::accepted	8p23.1a_hg38	env_furin_site_sequence	ENSG00000073150.14	PANX2	39	-0.113870709498798	0.122119493131252	-0.932453178268694	0.359681148173673	26	0.966895026830217
MAGE_TF_0008	8p23.1a_hg38::env_furin_site_sequence::accepted	8p23.1a_hg38	env_furin_site_sequence	ENSG00000170638.10	TRABD	39	-0.0221070377353808	0.0961842804875842	-0.229840444023849	0.82001440950674	26	0.994298848904419
MAGE_TF_0008	8p23.1a_hg38::env_furin_site_sequence::accepted	8p23.1a_hg38	env_furin_site_sequence	ENSG00000273188.1	RP3-402G11.25	39	-0.0280219221774549	0.157943130689255	-0.1774177962357	0.860555192073701	26	0.995909086308982
MAGE_TF_0008	8p23.1a_hg38::env_furin_site_sequence::accepted	8p23.1a_hg38	env_furin_site_sequence	ENSG00000273253.2	RP3-402G11.26	39	-0.0778153475869529	0.121775384892527	-0.639007198832746	0.528408135033448	26	0.980067332935244
MAGE_TF_0008	8p23.1a_hg38::env_furin_site_sequence::accepted	8p23.1a_hg38	env_furin_site_sequence	ENSG00000073169.14	SELENOO	39	-0.0992708519136866	0.0807734358154746	-1.22900370538241	0.23007802184414	26	0.951603612580424
MAGE_TF_0008	8p23.1a_hg38::env_furin_site_sequence::accepted	8p23.1a_hg38	env_furin_site_sequence	ENSG00000272836.1	RP3-402G11.27	39	0.0596937736145164	0.121631295906555	0.490776433561777	0.627701381186496	26	0.986102537821983
MAGE_TF_0008	8p23.1a_hg38::env_furin_site_sequence::accepted	8p23.1a_hg38	env_furin_site_sequence	ENSG00000273137.1	RP3-402G11.28	39	-0.0918408198038483	0.1276973701512	-0.719206822310472	0.478428478010469	26	0.976888896525097
MAGE_TF_0008	8p23.1a_hg38::env_furin_site_sequence::accepted	8p23.1a_hg38	env_furin_site_sequence	ENSG00000128159.12	TUBGCP6	39	0.0797465127224437	0.0932084988458874	0.855571259164875	0.40005104710595	26	0.970624349503465
MAGE_TF_0008	8p23.1a_hg38::env_furin_site_sequence::accepted	8p23.1a_hg38	env_furin_site_sequence	ENSG00000100429.18	HDAC10	39	0.0446002807188564	0.0876980149218246	0.508566593652248	0.615344506044453	26	0.985358752180963
MAGE_TF_0008	8p23.1a_hg38::env_furin_site_sequence::accepted	8p23.1a_hg38	env_furin_site_sequence	ENSG00000188130.14	MAPK12	39	0.0492483457166168	0.15743307483128	0.312820833674219	0.756912231523084	26	0.991888423282814
MAGE_TF_0008	8p23.1a_hg38::env_furin_site_sequence::accepted	8p23.1a_hg38	env_furin_site_sequence	ENSG00000185386.15	MAPK11	39	-0.141510786643416	0.182006358034829	-0.777504633197136	0.443878612004511	26	0.974092527050726
MAGE_TF_0008	8p23.1a_hg38::env_furin_site_sequence::accepted	8p23.1a_hg38	env_furin_site_sequence	ENSG00000196576.16	PLXNB2	39	-0.110713326005181	0.125033108514089	-0.885472074724157	0.384018471243211	26	0.968754522101929
MAGE_TF_0008	8p23.1a_hg38::env_furin_site_sequence::accepted	8p23.1a_hg38	env_furin_site_sequence	ENSG00000227484.1	XX-C283C717.1	39	0.15316521763842	0.126818110577148	1.20775508278247	0.238013367993663	26	0.952567472732116
MAGE_TF_0008	8p23.1a_hg38::env_furin_site_sequence::accepted	8p23.1a_hg38	env_furin_site_sequence	ENSG00000279182.1	XX-C00717C00720L.1	39	0.0356267170601705	0.18171912927342	0.196053751757557	0.846092383384485	26	0.995204204138736
MAGE_TF_0008	8p23.1a_hg38::env_furin_site_sequence::accepted	8p23.1a_hg38	env_furin_site_sequence	ENSG00000205593.12	DENND6B	39	0.0352733461088661	0.125197708374951	0.281741148194398	0.780372370162204	26	0.993053905483944
MAGE_TF_0008	8p23.1a_hg38::env_furin_site_sequence::accepted	8p23.1a_hg38	env_furin_site_sequence	ENSG00000100239.16	PPP6R2	39	-0.0690094700196835	0.0657182086722853	-1.05008142208822	0.303343679153876	26	0.961338964391706
MAGE_TF_0008	8p23.1a_hg38::env_furin_site_sequence::accepted	8p23.1a_hg38	env_furin_site_sequence	ENSG00000100241.21	SBF1	39	-0.003301558941246	0.108814537462966	-0.0303411567812771	0.976026683259511	26	0.999202262425973
MAGE_TF_0008	8p23.1a_hg38::env_furin_site_sequence::accepted	8p23.1a_hg38	env_furin_site_sequence	ENSG00000128165.9	ADM2	39	-0.110490406975031	0.192042428232542	-0.575343729986789	0.570005110801555	26	0.982404362898302
MAGE_TF_0008	8p23.1a_hg38::env_furin_site_sequence::accepted	8p23.1a_hg38	env_furin_site_sequence	ENSG00000100253.13	MIOX	39	-0.017579137701735	0.17066487715828	-0.10300384000764	0.918750297390846	26	0.997535861745192
MAGE_TF_0008	8p23.1a_hg38::env_furin_site_sequence::accepted	8p23.1a_hg38	env_furin_site_sequence	ENSG00000100258.18	LMF2	39	-0.0975581987500208	0.0765147741235885	-1.27502433180345	0.213577059648129	26	0.948412655515702
MAGE_TF_0008	8p23.1a_hg38::env_furin_site_sequence::accepted	8p23.1a_hg38	env_furin_site_sequence	ENSG00000025770.19	NCAPH2	39	-0.0773626285426667	0.124277831470908	-0.622497412668298	0.539036557533912	26	0.98091145111131
MAGE_TF_0008	8p23.1a_hg38::env_furin_site_sequence::accepted	8p23.1a_hg38	env_furin_site_sequence	ENSG00000284194.3	SCO2	39	-0.203430059303204	0.0983375092811612	-2.06869241238934	0.048654048727308	26	0.905865781076405
MAGE_TF_0008	8p23.1a_hg38::env_furin_site_sequence::accepted	8p23.1a_hg38	env_furin_site_sequence	ENSG00000025708.14	TYMP	39	-0.263109700783299	0.142129208119704	-1.85120077895391	0.0755322633876831	26	0.920531700025242
MAGE_TF_0008	8p23.1a_hg38::env_furin_site_sequence::accepted	8p23.1a_hg38	env_furin_site_sequence	ENSG00000177989.14	ODF3B	39	-0.169889136249896	0.156189549900218	-1.08771128643645	0.286703338459505	26	0.958502282646813
MAGE_TF_0008	8p23.1a_hg38::env_furin_site_sequence::accepted	8p23.1a_hg38	env_furin_site_sequence	ENSG00000273272.2	CTA-384D8.34	39	-0.176210925278718	0.186515858126144	-0.944750366263995	0.353483831348732	26	0.966234994202758
MAGE_TF_0008	8p23.1a_hg38::env_furin_site_sequence::accepted	8p23.1a_hg38	env_furin_site_sequence	ENSG00000272666.1	KLHDC7B-DT	39	-0.188963395046831	0.169156808400141	-1.11709009429782	0.274172802237202	26	0.956876828169498
MAGE_TF_0008	8p23.1a_hg38::env_furin_site_sequence::accepted	8p23.1a_hg38	env_furin_site_sequence	ENSG00000130487.9	KLHDC7B	39	0.100726396830817	0.166832901105389	0.603756190556129	0.551237563693256	26	0.981613969099143
MAGE_TF_0008	8p23.1a_hg38::env_furin_site_sequence::accepted	8p23.1a_hg38	env_furin_site_sequence	ENSG00000217442.4	SYCE3	39	0.279330897847766	0.153768316580834	1.8165699154346	0.0808299008519835	26	0.922225981382907
MAGE_TF_0008	8p23.1a_hg38::env_furin_site_sequence::accepted	8p23.1a_hg38	env_furin_site_sequence	ENSG00000205560.13	CPT1B	39	-0.046297907830308	0.128463329701068	-0.360397850017141	0.721461066450581	26	0.990671140714828
MAGE_TF_0008	8p23.1a_hg38::env_furin_site_sequence::accepted	8p23.1a_hg38	env_furin_site_sequence	ENSG00000254413.8	CHKB-CPT1B	39	0.151805540576682	0.10690929409562	1.41994708561921	0.167503460385956	26	0.941046577850662
MAGE_TF_0008	8p23.1a_hg38::env_furin_site_sequence::accepted	8p23.1a_hg38	env_furin_site_sequence	ENSG00000205559.5	CHKB-DT	39	-0.127670077236552	0.136331041727505	-0.936471075250314	0.357648378263914	26	0.966643002371959
MAGE_TF_0008	8p23.1a_hg38::env_furin_site_sequence::accepted	8p23.1a_hg38	env_furin_site_sequence	ENSG00000008735.14	MAPK8IP2	39	-0.0903535056168539	0.154763491990658	-0.583816664089668	0.564374763200033	26	0.982223709822121
MAGE_TF_0008	8p23.1a_hg38::env_furin_site_sequence::accepted	8p23.1a_hg38	env_furin_site_sequence	ENSG00000100288.20	CHKB	39	-0.140842186508504	0.116777129414905	-1.20607679957688	0.238648742223064	26	0.95274854070544
MAGE_TF_0008	8p23.1a_hg38::env_furin_site_sequence::accepted	8p23.1a_hg38	env_furin_site_sequence	ENSG00000100299.18	ARSA	39	-0.16666315996677	0.0777526495745729	-2.14350457352482	0.0415989623301453	26	0.902620643440153
MAGE_TF_0008	8p23.1a_hg38::env_furin_site_sequence::accepted	8p23.1a_hg38	env_furin_site_sequence	ENSG00000184319.16	RPL23AP82	39	0.310556299512992	0.116306766209516	2.67014817481516	0.012897391016073	26	0.884445035668662
MAGE_TF_0008	8p23.1a_hg38::env_furin_site_sequence::accepted	8p23.1a_hg38	env_furin_site_sequence	ENSG00000079974.18	RABL2B	39	0.162137648675248	0.150959348036689	1.0740484162388	0.292668258318737	26	0.959811356756609
MAGE_TF_0008	8p23.1a_hg38::env_furin_site_sequence::accepted	8p23.1a_hg38	env_furin_site_sequence	ENSG00000182378.15	PLCXD1	39	0.172530465931615	0.155853729997899	1.10700248196781	0.278429964288371	26	0.957762432095013
MAGE_TF_0008	8p23.1a_hg38::env_furin_site_sequence::accepted	8p23.1a_hg38	env_furin_site_sequence	ENSG00000178605.13	GTPBP6	39	-0.0018173609906993	0.0960858705261095	-0.0189139254372004	0.985054172536727	26	0.999385783151105
MAGE_TF_0008	8p23.1a_hg38::env_furin_site_sequence::accepted	8p23.1a_hg38	env_furin_site_sequence	ENSG00000226179.6	LINC00685	39	-0.0522883881953144	0.178195344310274	-0.293432964804455	0.771520719727505	26	0.992670385962656
MAGE_TF_0008	8p23.1a_hg38::env_furin_site_sequence::accepted	8p23.1a_hg38	env_furin_site_sequence	ENSG00000167393.18	PPP2R3B	39	0.0911157752627141	0.119145589042745	0.764743168377177	0.451310275528248	26	0.974607506465453
MAGE_TF_0008	8p23.1a_hg38::env_furin_site_sequence::accepted	8p23.1a_hg38	env_furin_site_sequence	ENSG00000205755.12	CRLF2	39	-0.0257840010627744	0.170748220792891	-0.151005972085936	0.881136516704388	26	0.996595668467384
MAGE_TF_0008	8p23.1a_hg38::env_furin_site_sequence::accepted	8p23.1a_hg38	env_furin_site_sequence	ENSG00000198223.17	CSF2RA	39	-0.126565978556046	0.187470145174638	-0.675126049740577	0.505555846291361	26	0.979034781152144
MAGE_TF_0008	8p23.1a_hg38::env_furin_site_sequence::accepted	8p23.1a_hg38	env_furin_site_sequence	ENSG00000185291.12	IL3RA	39	0.219299337583933	0.140836412072574	1.55712101974684	0.131531892833502	26	0.934698921065778
MAGE_TF_0008	8p23.1a_hg38::env_furin_site_sequence::accepted	8p23.1a_hg38	env_furin_site_sequence	ENSG00000169100.14	SLC25A6	39	0.0176027721833704	0.0862867945272183	0.204003083899678	0.839939494097026	26	0.995122656323935
MAGE_TF_0008	8p23.1a_hg38::env_furin_site_sequence::accepted	8p23.1a_hg38	env_furin_site_sequence	ENSG00000236871.7	LINC00106	39	-0.0314600568517285	0.108906271744944	-0.288872774245795	0.774969482801325	26	0.992782025373174
MAGE_TF_0008	8p23.1a_hg38::env_furin_site_sequence::accepted	8p23.1a_hg38	env_furin_site_sequence	ENSG00000236017.8	ASMTL-AS1	39	0.0087470572979802	0.125615197951621	0.0696337500606344	0.945017986930979	26	0.998228414212581
MAGE_TF_0008	8p23.1a_hg38::env_furin_site_sequence::accepted	8p23.1a_hg38	env_furin_site_sequence	ENSG00000169093.16	ASMTL	39	-0.0552307412913253	0.142886694111824	-0.38653523083193	0.702245706477592	26	0.989764831582664
MAGE_TF_0008	8p23.1a_hg38::env_furin_site_sequence::accepted	8p23.1a_hg38	env_furin_site_sequence	ENSG00000182162.11	P2RY8	39	-0.102812470898032	0.145496066865663	-0.706634021887061	0.486078991827515	26	0.977424525574068
MAGE_TF_0008	8p23.1a_hg38::env_furin_site_sequence::accepted	8p23.1a_hg38	env_furin_site_sequence	ENSG00000197976.12	AKAP17A	39	-0.122668660888671	0.127549319233031	-0.961735128233471	0.345042339299489	26	0.965622524237552
MAGE_TF_0008	8p23.1a_hg38::env_furin_site_sequence::accepted	8p23.1a_hg38	env_furin_site_sequence	ENSG00000196433.13	ASMT	39	-0.200049902962184	0.17998323071529	-1.11149189936832	0.276529499277121	26	0.957440994609288
MAGE_TF_0008	8p23.1a_hg38::env_furin_site_sequence::accepted	8p23.1a_hg38	env_furin_site_sequence	ENSG00000223511.7	RP13-297E16.4	39	-0.143746922985404	0.20430826244321	-0.703578608453785	0.487948731110974	26	0.977677830432727
MAGE_TF_0008	8p23.1a_hg38::env_furin_site_sequence::accepted	8p23.1a_hg38	env_furin_site_sequence	ENSG00000214717.12	ZBED1	39	-0.0360586938931339	0.103396473200189	-0.348742010023103	0.730091352445241	26	0.991098470113453
MAGE_TF_0008	8p23.1a_hg38::env_furin_site_sequence::accepted	8p23.1a_hg38	env_furin_site_sequence	ENSG00000169084.15	DHRSX	39	-0.103810094179139	0.116081556987114	-0.894285852753191	0.379373070035114	26	0.968486211076372
MAGE_TF_0008	8p23.1a_hg38::env_furin_site_sequence::accepted	8p23.1a_hg38	env_furin_site_sequence	ENSG00000223773.7	CD99P1	39	-0.0102055685141079	0.163743830799583	-0.0623264306464113	0.950779554701383	26	0.998554138692772
MAGE_TF_0008	8p23.1a_hg38::env_furin_site_sequence::accepted	8p23.1a_hg38	env_furin_site_sequence	ENSG00000230542.6	LINC00102	39	-0.0940190962612571	0.158931543345896	-0.591569768228044	0.559247693038376	26	0.981831755124236
MAGE_TF_0008	8p23.1a_hg38::env_furin_site_sequence::accepted	8p23.1a_hg38	env_furin_site_sequence	ENSG00000002586.20	CD99	39	0.228824482163191	0.158789691494295	1.44105376117197	0.161505452525448	26	0.940226031941975
MAGE_TF_0008	8p23.1a_hg38::env_furin_site_sequence::accepted	8p23.1a_hg38	env_furin_site_sequence	ENSG00000006756.16	ARSD	39	0.147327372819084	0.128764535036404	1.14416110598645	0.262981569023348	26	0.95555933862171
MAGE_TF_0008	8p23.1a_hg38::env_furin_site_sequence::accepted	8p23.1a_hg38	env_furin_site_sequence	ENSG00000183943.6	PRKX	39	0.16150544074732	0.143719145201245	1.12375731515219	0.271385064996162	26	0.956658587092505
MAGE_TF_0008	8p23.1a_hg38::env_furin_site_sequence::accepted	8p23.1a_hg38	env_furin_site_sequence	ENSG00000286431.1	RP11-23N11.1	39	0.0635722483554712	0.101882612824156	0.623975441866545	0.538080449814174	26	0.980841618804088
MAGE_TF_0008	8p23.1a_hg38::env_furin_site_sequence::accepted	8p23.1a_hg38	env_furin_site_sequence	ENSG00000285756.2	RP11-706O15.1	39	-0.144950636384147	0.123820306501316	-1.17065318670171	0.252356433368651	26	0.954733743541459
MAGE_TF_0008	8p23.1a_hg38::env_furin_site_sequence::accepted	8p23.1a_hg38	env_furin_site_sequence	ENSG00000101846.8	STS	39	0.124845239429224	0.154144899816976	0.809921311554642	0.425336404744516	26	0.972721475447974
MAGE_TF_0008	8p23.1a_hg38::env_furin_site_sequence::accepted	8p23.1a_hg38	env_furin_site_sequence	ENSG00000130021.15	PUDP	39	-0.131357194664942	0.0968736097186086	-1.355964695096	0.186771213087005	26	0.944462578915889
MAGE_TF_0008	8p23.1a_hg38::env_furin_site_sequence::accepted	8p23.1a_hg38	env_furin_site_sequence	ENSG00000006757.12	PNPLA4	39	-0.0114695865210069	0.0785773809006254	-0.145965497825795	0.885074432426972	26	0.996714409329904
MAGE_TF_0008	8p23.1a_hg38::env_furin_site_sequence::accepted	8p23.1a_hg38	env_furin_site_sequence	ENSG00000285679.2	RP11-692P14.1	39	-0.220256971105457	0.143038536934743	-1.53984356821227	0.135681907546817	26	0.935719472887629
MAGE_TF_0008	8p23.1a_hg38::env_furin_site_sequence::accepted	8p23.1a_hg38	env_furin_site_sequence	ENSG00000011201.12	ANOS1	39	-0.0600263910811919	0.11945648041285	-0.502495895356506	0.619548438871849	26	0.985620536628371
MAGE_TF_0008	8p23.1a_hg38::env_furin_site_sequence::accepted	8p23.1a_hg38	env_furin_site_sequence	ENSG00000101849.18	TBL1X	39	-0.139237749802488	0.172671086646024	-0.806375592503948	0.427340943384118	26	0.972883033717197
MAGE_TF_0008	8p23.1a_hg38::env_furin_site_sequence::accepted	8p23.1a_hg38	env_furin_site_sequence	ENSG00000047644.19	WWC3	39	0.0493684847102578	0.180008097436521	0.274257021841294	0.786054404157086	26	0.993265412714558
MAGE_TF_0008	8p23.1a_hg38::env_furin_site_sequence::accepted	8p23.1a_hg38	env_furin_site_sequence	ENSG00000073464.13	CLCN4	39	0.0794906816533262	0.143631798972015	0.553433725834028	0.584694679259064	26	0.983313544334962
MAGE_TF_0008	8p23.1a_hg38::env_furin_site_sequence::accepted	8p23.1a_hg38	env_furin_site_sequence	ENSG00000101871.16	MID1	39	-0.219090003816369	0.170854480547131	-1.28231933464532	0.211046431494934	26	0.947872670046003
MAGE_TF_0008	8p23.1a_hg38::env_furin_site_sequence::accepted	8p23.1a_hg38	env_furin_site_sequence	ENSG00000234129.8	RP11-120D5.1	39	-0.0202076927425293	0.167347696046658	-0.120752739475393	0.904815234297991	26	0.99716111603401
MAGE_TF_0008	8p23.1a_hg38::env_furin_site_sequence::accepted	8p23.1a_hg38	env_furin_site_sequence	ENSG00000004961.15	HCCS	39	-0.229061855206022	0.0853105911077873	-2.68503420538499	0.0124581256616401	26	0.883873413882424
MAGE_TF_0008	8p23.1a_hg38::env_furin_site_sequence::accepted	8p23.1a_hg38	env_furin_site_sequence	ENSG00000047648.23	ARHGAP6	39	-0.163778709950135	0.166378692147071	-0.984373105934512	0.33400438658136	26	0.964711376286867
MAGE_TF_0008	8p23.1a_hg38::env_furin_site_sequence::accepted	8p23.1a_hg38	env_furin_site_sequence	ENSG00000282840.1	GS1-590J6.3	39	-0.404408729563073	0.168782096678416	-2.39604044221349	0.0240612141837	26	0.891123548272812
MAGE_TF_0008	8p23.1a_hg38::env_furin_site_sequence::accepted	8p23.1a_hg38	env_furin_site_sequence	ENSG00000005302.19	MSL3	39	-0.164310867673698	0.154070809959328	-1.06646332109939	0.296017581391354	26	0.960166624799705
MAGE_TF_0008	8p23.1a_hg38::env_furin_site_sequence::accepted	8p23.1a_hg38	env_furin_site_sequence	ENSG00000101911.13	PRPS2	39	0.0481026769421444	0.115457151140913	0.416627956491288	0.68037013520624	26	0.988730601142214
MAGE_TF_0008	8p23.1a_hg38::env_furin_site_sequence::accepted	8p23.1a_hg38	env_furin_site_sequence	ENSG00000196664.5	TLR7	39	0.0112697661042408	0.127461163392629	0.088417254356338	0.930222572393136	26	0.997810655316034
MAGE_TF_0008	8p23.1a_hg38::env_furin_site_sequence::accepted	8p23.1a_hg38	env_furin_site_sequence	ENSG00000205542.11	TMSB4X	39	0.0728351619602964	0.138008880150458	0.527757068102366	0.602143351164475	26	0.984357109250459
MAGE_TF_0008	8p23.1a_hg38::env_furin_site_sequence::accepted	8p23.1a_hg38	env_furin_site_sequence	ENSG00000187268.12	FAM9C	39	-0.190530436611606	0.159774344163026	-1.1924970658443	0.243836485272287	26	0.953721338720076
MAGE_TF_0008	8p23.1a_hg38::env_furin_site_sequence::accepted	8p23.1a_hg38	env_furin_site_sequence	ENSG00000235385.2	LINC02154	39	-0.0865321059899823	0.0938158976120336	-0.922360795905054	0.364820987646531	26	0.967166823500393
MAGE_TF_0008	8p23.1a_hg38::env_furin_site_sequence::accepted	8p23.1a_hg38	env_furin_site_sequence	ENSG00000226985.7	LINC01203	39	0.0092753356661826	0.172365763108337	0.0538119374690019	0.957496352664964	26	0.998702237850045
MAGE_TF_0008	8p23.1a_hg38::env_furin_site_sequence::accepted	8p23.1a_hg38	env_furin_site_sequence	ENSG00000176896.8	TCEANC	39	0.0292483768540256	0.18238710121659	0.160364283761998	0.873833571908579	26	0.996436933926401
MAGE_TF_0008	8p23.1a_hg38::env_furin_site_sequence::accepted	8p23.1a_hg38	env_furin_site_sequence	ENSG00000123595.8	RAB9A	39	-0.0677353310322134	0.145990689637982	-0.463970210704388	0.646530360112345	26	0.986971943890892
MAGE_TF_0008	8p23.1a_hg38::env_furin_site_sequence::accepted	8p23.1a_hg38	env_furin_site_sequence	ENSG00000196459.15	TRAPPC2	39	0.210703935464047	0.0933898582993699	2.25617577005649	0.0326962674693663	26	0.896255188928025
MAGE_TF_0008	8p23.1a_hg38::env_furin_site_sequence::accepted	8p23.1a_hg38	env_furin_site_sequence	ENSG00000046651.16	OFD1	39	0.127244835600799	0.12380096980765	1.02781776102804	0.313503190750407	26	0.962414311803981
MAGE_TF_0008	8p23.1a_hg38::env_furin_site_sequence::accepted	8p23.1a_hg38	env_furin_site_sequence	ENSG00000046653.15	GPM6B	39	0.0365048745346259	0.151178072959747	0.241469373302209	0.81108560749045	26	0.993946579706239
MAGE_TF_0008	8p23.1a_hg38::env_furin_site_sequence::accepted	8p23.1a_hg38	env_furin_site_sequence	ENSG00000212663.2	RP1-122K4.3	39	0.155376380644816	0.146509457254978	1.0605211674111	0.298660341049025	26	0.960675301117344
MAGE_TF_0008	8p23.1a_hg38::env_furin_site_sequence::accepted	8p23.1a_hg38	env_furin_site_sequence	ENSG00000046647.14	GEMIN8	39	-0.0107371455433344	0.123389190830386	-0.0870185262669722	0.931323512292047	26	0.997909335999159
MAGE_TF_0008	8p23.1a_hg38::env_furin_site_sequence::accepted	8p23.1a_hg38	env_furin_site_sequence	ENSG00000181544.15	FANCB	39	-0.0333578770079569	0.174124902552245	-0.191574418816678	0.849563855276157	26	0.9953542486834
MAGE_TF_0008	8p23.1a_hg38::env_furin_site_sequence::accepted	8p23.1a_hg38	env_furin_site_sequence	ENSG00000130150.12	MOSPD2	39	-0.108429562938082	0.130423105422912	-0.831367744131582	0.413336233112284	26	0.971957015859519
MAGE_TF_0008	8p23.1a_hg38::env_furin_site_sequence::accepted	8p23.1a_hg38	env_furin_site_sequence	ENSG00000102048.16	ASB9	39	-0.22000463779164	0.214936444252965	-1.02357996363199	0.31546357584714	26	0.962556436226291
MAGE_TF_0008	8p23.1a_hg38::env_furin_site_sequence::accepted	8p23.1a_hg38	env_furin_site_sequence	ENSG00000165195.16	PIGA	39	0.0586029646823584	0.109184265962981	0.53673452090824	0.596014456597651	26	0.983965674887536
MAGE_TF_0008	8p23.1a_hg38::env_furin_site_sequence::accepted	8p23.1a_hg38	env_furin_site_sequence	ENSG00000087842.11	PIR	39	-0.133561481388655	0.136773229578446	-0.976517713300398	0.337806963007886	26	0.964985321592768
MAGE_TF_0008	8p23.1a_hg38::env_furin_site_sequence::accepted	8p23.1a_hg38	env_furin_site_sequence	ENSG00000186312.10	CA5BP1	39	0.0242469907678059	0.0995892524636471	0.243469954518002	0.809552124979438	26	0.993918435614507
MAGE_TF_0008	8p23.1a_hg38::env_furin_site_sequence::accepted	8p23.1a_hg38	env_furin_site_sequence	ENSG00000147003.7	CLTRN	39	0.121209145626889	0.174104719685599	0.696185294952201	0.49248996814939	26	0.977977863725942
MAGE_TF_0008	8p23.1a_hg38::env_furin_site_sequence::accepted	8p23.1a_hg38	env_furin_site_sequence	ENSG00000169239.13	CA5B	39	0.138802061982716	0.173772749562465	0.798756205056317	0.431668155961245	26	0.973361553023277
MAGE_TF_0008	8p23.1a_hg38::env_furin_site_sequence::accepted	8p23.1a_hg38	env_furin_site_sequence	ENSG00000279413.1	ENSG00000279413	39	-0.0931140519125948	0.122696509617767	-0.758897316661009	0.454739367450499	26	0.974899419496024
MAGE_TF_0008	8p23.1a_hg38::env_furin_site_sequence::accepted	8p23.1a_hg38	env_furin_site_sequence	ENSG00000169249.13	ZRSR2	39	0.0096440931992518	0.0949902016617404	0.101527242079077	0.91991086259589	26	0.997564767685253
MAGE_TF_0008	8p23.1a_hg38::env_furin_site_sequence::accepted	8p23.1a_hg38	env_furin_site_sequence	ENSG00000182287.15	AP1S2	39	0.0752237729061233	0.120881993588131	0.622290968847072	0.53917017364273	26	0.980917277626958
MAGE_TF_0008	8p23.1a_hg38::env_furin_site_sequence::accepted	8p23.1a_hg38	env_furin_site_sequence	ENSG00000126010.6	GRPR	39	-0.2052448023886	0.185749583461712	-1.10495430764132	0.279300118070535	26	0.957777402827761
MAGE_TF_0008	8p23.1a_hg38::env_furin_site_sequence::accepted	8p23.1a_hg38	env_furin_site_sequence	ENSG00000235071.1	RP11-759L5.2	39	-0.0541963330421518	0.137334042725452	-0.394631454565837	0.696333547432734	26	0.989586870315269
MAGE_TF_0008	8p23.1a_hg38::env_furin_site_sequence::accepted	8p23.1a_hg38	env_furin_site_sequence	ENSG00000047230.15	CTPS2	39	0.0225020231067987	0.147972587542627	0.15206886275687	0.880306517314618	26	0.996589876407635
MAGE_TF_0008	8p23.1a_hg38::env_furin_site_sequence::accepted	8p23.1a_hg38	env_furin_site_sequence	ENSG00000169895.6	SYAP1	39	-0.0558960169619965	0.11874840915928	-0.470709606618997	0.641773277036098	26	0.986835254729542
MAGE_TF_0008	8p23.1a_hg38::env_furin_site_sequence::accepted	8p23.1a_hg38	env_furin_site_sequence	ENSG00000086712.13	TXLNG	39	0.175247844606294	0.0813397430059821	2.15451682203379	0.040641650192953	26	0.902620643440153
MAGE_TF_0008	8p23.1a_hg38::env_furin_site_sequence::accepted	8p23.1a_hg38	env_furin_site_sequence	ENSG00000102054.18	RBBP7	39	0.189281115964757	0.0727506515454978	2.6017789798952	0.0151072978103018	26	0.887412823102793
MAGE_TF_0008	8p23.1a_hg38::env_furin_site_sequence::accepted	8p23.1a_hg38	env_furin_site_sequence	ENSG00000047634.15	SCML1	39	0.0952490354135666	0.162774425316083	0.585159709386826	0.563484904401172	26	0.982208274501092
MAGE_TF_0008	8p23.1a_hg38::env_furin_site_sequence::accepted	8p23.1a_hg38	env_furin_site_sequence	ENSG00000102098.19	SCML2	39	0.0102530251490275	0.202722556256829	0.0505766370469299	0.960049437916848	26	0.998729292369698
MAGE_TF_0008	8p23.1a_hg38::env_furin_site_sequence::accepted	8p23.1a_hg38	env_furin_site_sequence	ENSG00000008086.13	CDKL5	39	0.0400618458885008	0.164198876320298	0.243983678733302	0.809158470474468	26	0.993918435614507
MAGE_TF_0008	8p23.1a_hg38::env_furin_site_sequence::accepted	8p23.1a_hg38	env_furin_site_sequence	ENSG00000086717.18	PPEF1	39	-0.0838842968202578	0.18958341354244	-0.44246643339123	0.661810813165772	26	0.987722910246152
MAGE_TF_0008	8p23.1a_hg38::env_furin_site_sequence::accepted	8p23.1a_hg38	env_furin_site_sequence	ENSG00000237836.6	PHKA2-AS1	39	-0.0513829390183588	0.121518285744451	-0.422841210304886	0.675887948793053	26	0.988568135057863
MAGE_TF_0008	8p23.1a_hg38::env_furin_site_sequence::accepted	8p23.1a_hg38	env_furin_site_sequence	ENSG00000044446.12	PHKA2	39	0.0078366598665141	0.15437752057778	0.0507629597702074	0.959902392301481	26	0.998729292369698
MAGE_TF_0008	8p23.1a_hg38::env_furin_site_sequence::accepted	8p23.1a_hg38	env_furin_site_sequence	ENSG00000286724.1	RP11-421K1.1	39	0.148580436355944	0.155059590157899	0.958215072054832	0.346780555027053	26	0.965662526100624
MAGE_TF_0008	8p23.1a_hg38::env_furin_site_sequence::accepted	8p23.1a_hg38	env_furin_site_sequence	ENSG00000173698.18	ADGRG2	39	-0.0427652980236984	0.163848839815259	-0.261004582467087	0.796145272357576	26	0.993601665192127
MAGE_TF_0008	8p23.1a_hg38::env_furin_site_sequence::accepted	8p23.1a_hg38	env_furin_site_sequence	ENSG00000131828.14	PDHA1	39	0.0810450595644127	0.109708145297896	0.738733294089943	0.466685870598743	26	0.975817954075067
MAGE_TF_0008	8p23.1a_hg38::env_furin_site_sequence::accepted	8p23.1a_hg38	env_furin_site_sequence	ENSG00000180815.15	MAP3K15	39	0.2701935121078	0.214365651845819	1.2604328621739	0.218708257514122	26	0.949038580309007
MAGE_TF_0008	8p23.1a_hg38::env_furin_site_sequence::accepted	8p23.1a_hg38	env_furin_site_sequence	ENSG00000147010.18	SH3KBP1	39	0.0855398906355164	0.122609742833929	0.697659816083113	0.491582353539131	26	0.977944936159239
MAGE_TF_0008	8p23.1a_hg38::env_furin_site_sequence::accepted	8p23.1a_hg38	env_furin_site_sequence	ENSG00000173681.16	BCLAF3	39	-0.0114252074939849	0.13505053345558	-0.0845994991774162	0.933227857366573	26	0.997951886005207
MAGE_TF_0008	8p23.1a_hg38::env_furin_site_sequence::accepted	8p23.1a_hg38	env_furin_site_sequence	ENSG00000184368.16	MAP7D2	39	-0.328511352850775	0.136140852258214	-2.41302553496359	0.023168758751167	26	0.891068203949093
MAGE_TF_0008	8p23.1a_hg38::env_furin_site_sequence::accepted	8p23.1a_hg38	env_furin_site_sequence	ENSG00000173674.11	EIF1AX	39	0.061732387032043	0.0504923541941873	1.22260861109046	0.23244506916274	26	0.951935189620368
MAGE_TF_0008	8p23.1a_hg38::env_furin_site_sequence::accepted	8p23.1a_hg38	env_furin_site_sequence	ENSG00000177189.14	RPS6KA3	39	0.11480278506945	0.146773697107754	0.782175466937839	0.441177134478827	26	0.974013769866007
MAGE_TF_0008	8p23.1a_hg38::env_furin_site_sequence::accepted	8p23.1a_hg38	env_furin_site_sequence	ENSG00000149970.16	CNKSR2	39	-0.0516952989172442	0.20648591585135	-0.250357506002782	0.804278643322911	26	0.993741165207022
MAGE_TF_0008	8p23.1a_hg38::env_furin_site_sequence::accepted	8p23.1a_hg38	env_furin_site_sequence	ENSG00000012174.12	MBTPS2	39	-0.224661397236344	0.102576726110727	-2.19017905673684	0.0376756575158716	26	0.901897456902738
MAGE_TF_0008	8p23.1a_hg38::env_furin_site_sequence::accepted	8p23.1a_hg38	env_furin_site_sequence	ENSG00000230797.3	YY2	39	0.0745854069670964	0.162471126417462	0.45906868876783	0.649999806014849	26	0.987199064662077
MAGE_TF_0008	8p23.1a_hg38::env_furin_site_sequence::accepted	8p23.1a_hg38	env_furin_site_sequence	ENSG00000102172.16	SMS	39	0.0190860737126373	0.151547386307537	0.125941292540049	0.900747232862033	26	0.997063429014313
MAGE_TF_0008	8p23.1a_hg38::env_furin_site_sequence::accepted	8p23.1a_hg38	env_furin_site_sequence	ENSG00000102174.10	PHEX	39	0.0146375819569941	0.159965519169256	0.0915046069491159	0.92779301836371	26	0.997760713717329
MAGE_TF_0008	8p23.1a_hg38::env_furin_site_sequence::accepted	8p23.1a_hg38	env_furin_site_sequence	ENSG00000174028.6	FAM3C2P	39	-0.0448983048218073	0.183608152853275	-0.244533285282198	0.808737376801797	26	0.993918435614507
MAGE_TF_0008	8p23.1a_hg38::env_furin_site_sequence::accepted	8p23.1a_hg38	env_furin_site_sequence	ENSG00000123131.13	PRDX4	39	-0.288856372480534	0.142581947426345	-2.02589723099238	0.0531514630162173	26	0.90912125252176
MAGE_TF_0008	8p23.1a_hg38::env_furin_site_sequence::accepted	8p23.1a_hg38	env_furin_site_sequence	ENSG00000123130.17	ACOT9	39	-0.156814389895	0.128140607012337	-1.22376812121627	0.232014541597549	26	0.951935189620368
MAGE_TF_0008	8p23.1a_hg38::env_furin_site_sequence::accepted	8p23.1a_hg38	env_furin_site_sequence	ENSG00000233785.1	RP13-314C10.5	39	0.0135349147585109	0.239120984116658	0.0566027896234642	0.955294366340054	26	0.99864417098823
MAGE_TF_0008	8p23.1a_hg38::env_furin_site_sequence::accepted	8p23.1a_hg38	env_furin_site_sequence	ENSG00000130066.17	SAT1	39	-0.0951019137930892	0.169659125659209	-0.560546999305646	0.579905184289414	26	0.982964425011189
MAGE_TF_0008	8p23.1a_hg38::env_furin_site_sequence::accepted	8p23.1a_hg38	env_furin_site_sequence	ENSG00000184831.14	APOO	39	-0.385092728101792	0.110575925565857	-3.48260913151874	0.0017727821952307	26	0.856901400587422
MAGE_TF_0008	8p23.1a_hg38::env_furin_site_sequence::accepted	8p23.1a_hg38	env_furin_site_sequence	ENSG00000174010.9	KLHL15	39	0.177123948216167	0.0972371183638331	1.8215672286114	0.0800462415633635	26	0.922225981382907
MAGE_TF_0008	8p23.1a_hg38::env_furin_site_sequence::accepted	8p23.1a_hg38	env_furin_site_sequence	ENSG00000130741.11	EIF2S3	39	0.106880348803327	0.102791824261624	1.03977480282184	0.308017742935896	26	0.96174852346361
MAGE_TF_0008	8p23.1a_hg38::env_furin_site_sequence::accepted	8p23.1a_hg38	env_furin_site_sequence	ENSG00000005889.16	ZFX	39	0.0407811252714027	0.0869424492442979	0.469058850145947	0.642937055073753	26	0.986917243942515
MAGE_TF_0008	8p23.1a_hg38::env_furin_site_sequence::accepted	8p23.1a_hg38	env_furin_site_sequence	ENSG00000225071.1	RPS26P58	39	-0.117625366381144	0.169071578271207	-0.695713422586389	0.492780621352796	26	0.977991945955434
MAGE_TF_0008	8p23.1a_hg38::env_furin_site_sequence::accepted	8p23.1a_hg38	env_furin_site_sequence	ENSG00000067992.16	PDK3	39	0.298204109389024	0.123045349296264	2.42353011385273	0.022632135268095	26	0.890881748402262
MAGE_TF_0008	8p23.1a_hg38::env_furin_site_sequence::accepted	8p23.1a_hg38	env_furin_site_sequence	ENSG00000101868.13	POLA1	39	0.0225256375869394	0.10427518808465	0.216021068872617	0.830657163440909	26	0.994681448152462
MAGE_TF_0008	8p23.1a_hg38::env_furin_site_sequence::accepted	8p23.1a_hg38	env_furin_site_sequence	ENSG00000232472.1	EEF1B2P3	39	-0.077345534699274	0.171030793669757	-0.452231630571861	0.654852716367244	26	0.987355427671132
MAGE_TF_0008	8p23.1a_hg38::env_furin_site_sequence::accepted	8p23.1a_hg38	env_furin_site_sequence	ENSG00000259849.2	VENTXP1	39	0.324185447182781	0.156946961549319	2.06557326107208	0.0489700480811386	26	0.906006193324376
MAGE_TF_0008	8p23.1a_hg38::env_furin_site_sequence::accepted	8p23.1a_hg38	env_furin_site_sequence	ENSG00000228933.8	RP11-268G12.1	39	-0.0360591238349245	0.121473595066504	-0.296847424456179	0.768941566836316	26	0.992503548690888
MAGE_TF_0008	8p23.1a_hg38::env_furin_site_sequence::accepted	8p23.1a_hg38	env_furin_site_sequence	ENSG00000120280.6	TASL	39	0.0792382413593942	0.156501140906876	0.506310950196484	0.61690498001241	26	0.985373494726407
MAGE_TF_0008	8p23.1a_hg38::env_furin_site_sequence::accepted	8p23.1a_hg38	env_furin_site_sequence	ENSG00000198814.13	GK	39	0.0115195393299042	0.188209153431736	0.0612060525211511	0.951663182859559	26	0.998563750057349
MAGE_TF_0008	8p23.1a_hg38::env_furin_site_sequence::accepted	8p23.1a_hg38	env_furin_site_sequence	ENSG00000157625.15	TAB3	39	-0.123174402422772	0.0985422976553105	-1.24996479028347	0.222446800547045	26	0.949710173967447
MAGE_TF_0008	8p23.1a_hg38::env_furin_site_sequence::accepted	8p23.1a_hg38	env_furin_site_sequence	ENSG00000198947.18	DMD	39	-0.36998837274421	0.191273624113476	-1.93434078775393	0.0640238568472302	26	0.915097548918334
MAGE_TF_0008	8p23.1a_hg38::env_furin_site_sequence::accepted	8p23.1a_hg38	env_furin_site_sequence	ENSG00000233928.6	RP11-305F18.1	39	-0.0739785449454764	0.117827367848611	-0.627855364133457	0.535574898887762	26	0.980616848271552
MAGE_TF_0008	8p23.1a_hg38::env_furin_site_sequence::accepted	8p23.1a_hg38	env_furin_site_sequence	ENSG00000271519.1	RP11-307A17.2	39	-0.088699664122042	0.101557898123703	-0.873390113036809	0.390446014394128	26	0.969426633578043
MAGE_TF_0008	8p23.1a_hg38::env_furin_site_sequence::accepted	8p23.1a_hg38	env_furin_site_sequence	ENSG00000165168.8	CYBB	39	-0.078730011174744	0.123976872097974	-0.635037889264754	0.530953087905717	26	0.980313111073702
MAGE_TF_0008	8p23.1a_hg38::env_furin_site_sequence::accepted	8p23.1a_hg38	env_furin_site_sequence	ENSG00000165169.11	DYNLT3	39	-0.137411536599692	0.117877227265165	-1.16571741453151	0.25431165313721	26	0.954733743541459
MAGE_TF_0008	8p23.1a_hg38::env_furin_site_sequence::accepted	8p23.1a_hg38	env_furin_site_sequence	ENSG00000101955.15	SRPX	39	-0.396790363104499	0.177782251682114	-2.23188962537153	0.0344548824126443	26	0.898578571507983
MAGE_TF_0008	8p23.1a_hg38::env_furin_site_sequence::accepted	8p23.1a_hg38	env_furin_site_sequence	ENSG00000156313.15	RPGR	39	-0.131805379169178	0.21110432856248	-0.62436132914332	0.537830975402294	26	0.980804421700071
MAGE_TF_0008	8p23.1a_hg38::env_furin_site_sequence::accepted	8p23.1a_hg38	env_furin_site_sequence	ENSG00000156298.13	TSPAN7	39	-0.0265635340663864	0.178344060601101	-0.148945437133455	0.882745958206471	26	0.996600740741936
MAGE_TF_0008	8p23.1a_hg38::env_furin_site_sequence::accepted	8p23.1a_hg38	env_furin_site_sequence	ENSG00000165175.16	MID1IP1	39	-0.00659211726802	0.104793411406324	-0.0629058371089748	0.950322609160306	26	0.998543552108627
MAGE_TF_0008	8p23.1a_hg38::env_furin_site_sequence::accepted	8p23.1a_hg38	env_furin_site_sequence	ENSG00000261435.1	RP13-126P21.2	39	-0.275369918407901	0.159426163947524	-1.7272567537819	0.0959850762511823	26	0.926102260867307
MAGE_TF_0008	8p23.1a_hg38::env_furin_site_sequence::accepted	8p23.1a_hg38	env_furin_site_sequence	ENSG00000183337.18	BCOR	39	-0.175463036858138	0.141201509034094	-1.24264278801561	0.225090412314085	26	0.950281013474277
MAGE_TF_0008	8p23.1a_hg38::env_furin_site_sequence::accepted	8p23.1a_hg38	env_furin_site_sequence	ENSG00000236393.2	RP11-320G24.1	39	0.0142584590828361	0.157452770309032	0.0905570543779639	0.928538608498269	26	0.997767995845954
MAGE_TF_0008	8p23.1a_hg38::env_furin_site_sequence::accepted	8p23.1a_hg38	env_furin_site_sequence	ENSG00000182220.15	ATP6AP2	39	0.163202677889037	0.117262346116142	1.39177394359306	0.175783956059808	26	0.942745460624715
MAGE_TF_0008	8p23.1a_hg38::env_furin_site_sequence::accepted	8p23.1a_hg38	env_furin_site_sequence	ENSG00000185753.13	CXorf38	39	-0.015620004599422	0.0909084280377558	-0.171821303443227	0.864908392630229	26	0.996082350372587
MAGE_TF_0008	8p23.1a_hg38::env_furin_site_sequence::accepted	8p23.1a_hg38	env_furin_site_sequence	ENSG00000234636.2	MED14OS	39	-0.239256340309135	0.153918460626919	-1.55443563647031	0.132170001725539	26	0.934864276079515
MAGE_TF_0008	8p23.1a_hg38::env_furin_site_sequence::accepted	8p23.1a_hg38	env_furin_site_sequence	ENSG00000180182.11	MED14	39	-0.0792844648895109	0.131239598064662	-0.60411999166934	0.550999358088095	26	0.981586797724398
MAGE_TF_0008	8p23.1a_hg38::env_furin_site_sequence::accepted	8p23.1a_hg38	env_furin_site_sequence	ENSG00000216866.5	RPS2P55	39	0.0160692350463464	0.171761310692767	0.0935556149492234	0.926179395302499	26	0.997672619780526
MAGE_TF_0008	8p23.1a_hg38::env_furin_site_sequence::accepted	8p23.1a_hg38	env_furin_site_sequence	ENSG00000287549.1	RP11-185O17.4	39	0.455591728247555	0.147432444271529	3.09017279404582	0.0047231257542108	26	0.878374679303193
MAGE_TF_0008	8p23.1a_hg38::env_furin_site_sequence::accepted	8p23.1a_hg38	env_furin_site_sequence	ENSG00000124486.14	USP9X	39	-0.0148989337367953	0.108135552989074	-0.137780159484649	0.891475663727745	26	0.996841374663945
MAGE_TF_0008	8p23.1a_hg38::env_furin_site_sequence::accepted	8p23.1a_hg38	env_furin_site_sequence	ENSG00000215301.11	DDX3X	39	0.107290694322921	0.0575226549855203	1.86519023417693	0.0734787998010439	26	0.919917234721022
MAGE_TF_0008	8p23.1a_hg38::env_furin_site_sequence::accepted	8p23.1a_hg38	env_furin_site_sequence	ENSG00000264573.2	RN7SL15P	39	-0.12632199149159	0.136312060936553	-0.92671177167798	0.362599196684503	26	0.967087859092794
MAGE_TF_0008	8p23.1a_hg38::env_furin_site_sequence::accepted	8p23.1a_hg38	env_furin_site_sequence	ENSG00000171659.15	GPR34	39	0.126617398968704	0.120556190947137	1.05027703657479	0.303255452725495	26	0.961323940289072
MAGE_TF_0008	8p23.1a_hg38::env_furin_site_sequence::accepted	8p23.1a_hg38	env_furin_site_sequence	ENSG00000171657.6	GPR82	39	0.0013889340896311	0.166984092382642	0.0083177629067112	0.993426956336021	26	0.999675394133048
MAGE_TF_0008	8p23.1a_hg38::env_furin_site_sequence::accepted	8p23.1a_hg38	env_furin_site_sequence	ENSG00000147044.23	CASK	39	-0.0610122719786809	0.224834072775085	-0.271365773103773	0.788252726947814	26	0.993350042714543
MAGE_TF_0008	8p23.1a_hg38::env_furin_site_sequence::accepted	8p23.1a_hg38	env_furin_site_sequence	ENSG00000283737.1	RP5-1044O17.1	39	-0.128546936963101	0.107485771955543	-1.1959437479434	0.242511903927437	26	0.953487484809108
MAGE_TF_0008	8p23.1a_hg38::env_furin_site_sequence::accepted	8p23.1a_hg38	env_furin_site_sequence	ENSG00000287223.1	RP1-154K9.3	39	0.0145455945447328	0.132663198103056	0.109643026496568	0.913534381350245	26	0.997434618171292
MAGE_TF_0008	8p23.1a_hg38::env_furin_site_sequence::accepted	8p23.1a_hg38	env_furin_site_sequence	ENSG00000189221.10	MAOA	39	0.088452323821358	0.116120755025984	0.761727081446943	0.453077531361651	26	0.974705952237882
MAGE_TF_0008	8p23.1a_hg38::env_furin_site_sequence::accepted	8p23.1a_hg38	env_furin_site_sequence	ENSG00000069509.6	FUNDC1	39	-0.0984883167278219	0.106394205969537	-0.925692483254413	0.363118882175342	26	0.967087859092794
MAGE_TF_0008	8p23.1a_hg38::env_furin_site_sequence::accepted	8p23.1a_hg38	env_furin_site_sequence	ENSG00000147050.17	KDM6A	39	-0.0454053054542334	0.0880233424837141	-0.515832552741726	0.610330387593084	26	0.984941906416909
MAGE_TF_0008	8p23.1a_hg38::env_furin_site_sequence::accepted	8p23.1a_hg38	env_furin_site_sequence	ENSG00000147113.17	DIPK2B	39	-0.0725380749437151	0.141314640245595	-0.513308987785335	0.612069682541213	26	0.985019255287305
MAGE_TF_0008	8p23.1a_hg38::env_furin_site_sequence::accepted	8p23.1a_hg38	env_furin_site_sequence	ENSG00000270069.1	MIR222HG	39	-0.196302356885056	0.110326270077689	-1.77928934556408	0.0868866351358038	26	0.924199893787712
MAGE_TF_0008	8p23.1a_hg38::env_furin_site_sequence::accepted	8p23.1a_hg38	env_furin_site_sequence	ENSG00000147121.16	KRBOX4	39	0.41556328762338	0.152515899451054	2.72472108887733	0.0113545580516206	26	0.880554190417599
MAGE_TF_0008	8p23.1a_hg38::env_furin_site_sequence::accepted	8p23.1a_hg38	env_furin_site_sequence	ENSG00000230844.3	ZNF674-AS1	39	0.0895010559328908	0.137789941437394	0.649547093200243	0.521682449391939	26	0.979652468837837
MAGE_TF_0008	8p23.1a_hg38::env_furin_site_sequence::accepted	8p23.1a_hg38	env_furin_site_sequence	ENSG00000251192.8	ZNF674	39	0.095520166423837	0.13357438710281	0.715108401360782	0.480914679033717	26	0.977198999196626
MAGE_TF_0008	8p23.1a_hg38::env_furin_site_sequence::accepted	8p23.1a_hg38	env_furin_site_sequence	ENSG00000147119.4	CHST7	39	-0.108148385189777	0.14699960941395	-0.735705255414877	0.468495680250994	26	0.975943874308199
MAGE_TF_0008	8p23.1a_hg38::env_furin_site_sequence::accepted	8p23.1a_hg38	env_furin_site_sequence	ENSG00000213997.3	PGAM1P7	39	0.0301823947920212	0.151267126939258	0.199530429398194	0.8434001412935	26	0.995122656323935
MAGE_TF_0008	8p23.1a_hg38::env_furin_site_sequence::accepted	8p23.1a_hg38	env_furin_site_sequence	ENSG00000215284.2	CHMP5P1	39	0.132442310644042	0.168213993105924	0.787344192945012	0.438199340985926	26	0.97375321859575
MAGE_TF_0008	8p23.1a_hg38::env_furin_site_sequence::accepted	8p23.1a_hg38	env_furin_site_sequence	ENSG00000065923.10	SLC9A7	39	0.0058729613251204	0.191995367272716	0.0305890783123861	0.975830857356568	26	0.999175905753881
MAGE_TF_0008	8p23.1a_hg38::env_furin_site_sequence::accepted	8p23.1a_hg38	env_furin_site_sequence	ENSG00000102218.6	RP2	39	0.162397881979523	0.191916866855154	0.846188689095732	0.405168546683822	26	0.971236347333939
MAGE_TF_0008	8p23.1a_hg38::env_furin_site_sequence::accepted	8p23.1a_hg38	env_furin_site_sequence	ENSG00000102221.14	JADE3	39	-0.0268454268766054	0.183040190043796	-0.146664111691439	0.884528452255822	26	0.996714409329904
MAGE_TF_0008	8p23.1a_hg38::env_furin_site_sequence::accepted	8p23.1a_hg38	env_furin_site_sequence	ENSG00000147123.11	NDUFB11	39	-0.195560209740539	0.101640250277399	-1.92404297713565	0.065360897463737	26	0.915363585905637
MAGE_TF_0008	8p23.1a_hg38::env_furin_site_sequence::accepted	8p23.1a_hg38	env_furin_site_sequence	ENSG00000182872.16	RBM10	39	0.0676887012190297	0.0927590742606031	0.729725924483257	0.472081482346959	26	0.976437325098073
MAGE_TF_0008	8p23.1a_hg38::env_furin_site_sequence::accepted	8p23.1a_hg38	env_furin_site_sequence	ENSG00000130985.17	UBA1	39	0.0414507530998807	0.092635598668193	0.44746030355297	0.658248565565685	26	0.987530356360023
MAGE_TF_0008	8p23.1a_hg38::env_furin_site_sequence::accepted	8p23.1a_hg38	env_furin_site_sequence	ENSG00000224975.1	INE1	39	-0.151608654791554	0.115001535011254	-1.31831853180671	0.198893520501665	26	0.945763414561134
MAGE_TF_0008	8p23.1a_hg38::env_furin_site_sequence::accepted	8p23.1a_hg38	env_furin_site_sequence	ENSG00000102225.16	CDK16	39	-0.0202701392453506	0.103049830112819	-0.196702306283852	0.845590015473731	26	0.995204204138736
MAGE_TF_0008	8p23.1a_hg38::env_furin_site_sequence::accepted	8p23.1a_hg38	env_furin_site_sequence	ENSG00000102226.10	USP11	39	0.024434466303082	0.0973943652023326	0.250881724546595	0.803877655672711	26	0.993736607138758
MAGE_TF_0008	8p23.1a_hg38::env_furin_site_sequence::accepted	8p23.1a_hg38	env_furin_site_sequence	ENSG00000203402.2	RP11-571E6.3	39	-0.0303932418013099	0.154334107073908	-0.196931464972646	0.845412525887192	26	0.995204204138736
MAGE_TF_0008	8p23.1a_hg38::env_furin_site_sequence::accepted	8p23.1a_hg38	env_furin_site_sequence	ENSG00000147117.8	ZNF157	39	0.0730276685468468	0.154448379379457	0.472828972633169	0.640280495703429	26	0.986788899899464
MAGE_TF_0008	8p23.1a_hg38::env_furin_site_sequence::accepted	8p23.1a_hg38	env_furin_site_sequence	ENSG00000147124.13	ZNF41	39	-0.0220401534768942	0.136000829170511	-0.162058963988091	0.872512290633814	26	0.996407557533517
MAGE_TF_0008	8p23.1a_hg38::env_furin_site_sequence::accepted	8p23.1a_hg38	env_furin_site_sequence	ENSG00000196741.5	LINC01560	39	0.147381174809966	0.194480993351694	0.757817883742739	0.455374242704505	26	0.974977791367815
MAGE_TF_0008	8p23.1a_hg38::env_furin_site_sequence::accepted	8p23.1a_hg38	env_furin_site_sequence	ENSG00000078061.14	ARAF	39	-0.0985431403372006	0.0836544251809245	-1.17797881133096	0.249474995507334	26	0.954548161284752
MAGE_TF_0008	8p23.1a_hg38::env_furin_site_sequence::accepted	8p23.1a_hg38	env_furin_site_sequence	ENSG00000102265.12	TIMP1	39	-0.294892851163029	0.157104990831015	-1.87704317732478	0.0717769318644851	26	0.918373910840241
MAGE_TF_0008	8p23.1a_hg38::env_furin_site_sequence::accepted	8p23.1a_hg38	env_furin_site_sequence	ENSG00000008056.14	SYN1	39	0.0245678680585091	0.130586213586698	0.188135235594362	0.852231314744841	26	0.995514925193899
MAGE_TF_0008	8p23.1a_hg38::env_furin_site_sequence::accepted	8p23.1a_hg38	env_furin_site_sequence	ENSG00000126759.14	CFP	39	0.154598712609838	0.158948424606957	0.97263444411057	0.339697578978455	26	0.964985321592768
MAGE_TF_0008	8p23.1a_hg38::env_furin_site_sequence::accepted	8p23.1a_hg38	env_furin_site_sequence	ENSG00000126767.18	ELK1	39	-0.0881713858328323	0.159739781022873	-0.551968866291403	0.58568340878807	26	0.983341130098998
MAGE_TF_0008	8p23.1a_hg38::env_furin_site_sequence::accepted	8p23.1a_hg38	env_furin_site_sequence	ENSG00000267064.2	UXT-AS1	39	0.108619534666524	0.183032400979155	0.593444297760672	0.558011681877888	26	0.981831755124236
MAGE_TF_0008	8p23.1a_hg38::env_furin_site_sequence::accepted	8p23.1a_hg38	env_furin_site_sequence	ENSG00000126756.12	UXT	39	-0.174064610879935	0.104281238750962	-1.66918434192775	0.107079859981853	26	0.928333320210505
MAGE_TF_0008	8p23.1a_hg38::env_furin_site_sequence::accepted	8p23.1a_hg38	env_furin_site_sequence	ENSG00000197779.15	ZNF81	39	-0.0869210816134596	0.151231350305297	-0.574755706657308	0.570396908095851	26	0.982404362898302
MAGE_TF_0008	8p23.1a_hg38::env_furin_site_sequence::accepted	8p23.1a_hg38	env_furin_site_sequence	ENSG00000147118.12	ZNF182	39	0.0734930824928389	0.112063530215779	0.655816235231277	0.517704215975588	26	0.979595480786978
MAGE_TF_0008	8p23.1a_hg38::env_furin_site_sequence::accepted	8p23.1a_hg38	env_furin_site_sequence	ENSG00000287757.1	RP11-876B24.1	39	-0.0005682144257441	0.168515155793001	-0.00337188915187	0.99733536569217	26	0.999848004385904
MAGE_TF_0008	8p23.1a_hg38::env_furin_site_sequence::accepted	8p23.1a_hg38	env_furin_site_sequence	ENSG00000221994.12	ZNF630	39	0.0281426606964856	0.185160456075362	0.151990664167684	0.880367576983234	26	0.996589876407635
MAGE_TF_0008	8p23.1a_hg38::env_furin_site_sequence::accepted	8p23.1a_hg38	env_furin_site_sequence	ENSG00000017483.15	SLC38A5	39	0.0394481727072714	0.0947364456038397	0.416399121328999	0.680535444588246	26	0.988733676972877
MAGE_TF_0008	8p23.1a_hg38::env_furin_site_sequence::accepted	8p23.1a_hg38	env_furin_site_sequence	ENSG00000068438.15	FTSJ1	39	-0.0998387020222965	0.154107401562142	-0.64785144003637	0.52276132030227	26	0.979652468837837
MAGE_TF_0008	8p23.1a_hg38::env_furin_site_sequence::accepted	8p23.1a_hg38	env_furin_site_sequence	ENSG00000102312.24	PORCN	39	-0.303271292564443	0.208236189047548	-1.45638130409309	0.157258265366884	26	0.939581587601211
MAGE_TF_0008	8p23.1a_hg38::env_furin_site_sequence::accepted	8p23.1a_hg38	env_furin_site_sequence	ENSG00000147155.11	EBP	39	0.174019680492466	0.123189376457426	1.41261921682514	0.169626822999499	26	0.941761620629448
MAGE_TF_0008	8p23.1a_hg38::env_furin_site_sequence::accepted	8p23.1a_hg38	env_furin_site_sequence	ENSG00000286268.1	LL0XNC01-30I4.1	39	0.0468316158462885	0.190647590537527	0.245644939515091	0.80788583675096	26	0.993876131872355
MAGE_TF_0008	8p23.1a_hg38::env_furin_site_sequence::accepted	8p23.1a_hg38	env_furin_site_sequence	ENSG00000068354.16	TBC1D25	39	0.0909945475950074	0.16355739855233	0.556346263760693	0.582731261323528	26	0.983130181437327
MAGE_TF_0008	8p23.1a_hg38::env_furin_site_sequence::accepted	8p23.1a_hg38	env_furin_site_sequence	ENSG00000102317.18	RBM3	39	-0.0149638874300074	0.103099703500318	-0.145139965702824	0.885719676105368	26	0.996714409329904
MAGE_TF_0008	8p23.1a_hg38::env_furin_site_sequence::accepted	8p23.1a_hg38	env_furin_site_sequence	ENSG00000204620.3	RP11-1148L6.9	39	0.02210511215357	0.167825434223746	0.131714911126638	0.896223767021673	26	0.996990514887627
MAGE_TF_0008	8p23.1a_hg38::env_furin_site_sequence::accepted	8p23.1a_hg38	env_furin_site_sequence	ENSG00000101940.18	WDR13	39	-0.0748890204805753	0.104551850968631	-0.716285936468444	0.480199596103161	26	0.977094734426176
MAGE_TF_0008	8p23.1a_hg38::env_furin_site_sequence::accepted	8p23.1a_hg38	env_furin_site_sequence	ENSG00000015285.11	WAS	39	0.0368011439487027	0.118258356234142	0.311192757286761	0.758135520243174	26	0.991931398197252
MAGE_TF_0008	8p23.1a_hg38::env_furin_site_sequence::accepted	8p23.1a_hg38	env_furin_site_sequence	ENSG00000101945.17	SUV39H1	39	0.0715332717344206	0.144550330645053	0.494867575986889	0.624849732514924	26	0.985821136898054
MAGE_TF_0008	8p23.1a_hg38::env_furin_site_sequence::accepted	8p23.1a_hg38	env_furin_site_sequence	ENSG00000094631.21	HDAC6	39	-0.185754264903624	0.11973768078858	-1.55134343408245	0.132907921863735	26	0.934952922823712
MAGE_TF_0008	8p23.1a_hg38::env_furin_site_sequence::accepted	8p23.1a_hg38	env_furin_site_sequence	ENSG00000102109.9	PCSK1N	39	-0.087152686480803	0.165419708406904	-0.526857938030106	0.602758839545585	26	0.984408859591529
MAGE_TF_0008	8p23.1a_hg38::env_furin_site_sequence::accepted	8p23.1a_hg38	env_furin_site_sequence	ENSG00000102103.17	PQBP1	39	-0.113784355478799	0.109559549474784	-1.03856173217459	0.308571172765059	26	0.96174852346361
MAGE_TF_0008	8p23.1a_hg38::env_furin_site_sequence::accepted	8p23.1a_hg38	env_furin_site_sequence	ENSG00000126768.12	TIMM17B	39	-0.10432773260795	0.158726033520864	-0.657281797407456	0.516776610038754	26	0.97951678770608
MAGE_TF_0008	8p23.1a_hg38::env_furin_site_sequence::accepted	8p23.1a_hg38	env_furin_site_sequence	ENSG00000102100.16	SLC35A2	39	-0.0349307572148886	0.118409159307656	-0.295000466341713	0.770336354754209	26	0.992582742483722
MAGE_TF_0008	8p23.1a_hg38::env_furin_site_sequence::accepted	8p23.1a_hg38	env_furin_site_sequence	ENSG00000102096.9	PIM2	39	-0.250770331036756	0.105635007162904	-2.37393206827763	0.0252700969241247	26	0.891597727754427
MAGE_TF_0008	8p23.1a_hg38::env_furin_site_sequence::accepted	8p23.1a_hg38	env_furin_site_sequence	ENSG00000279155.1	LL0XNC01-36H8.1	39	-0.228482015482804	0.134873932210586	-1.69404132984025	0.102205545768976	26	0.927292806652656
MAGE_TF_0008	8p23.1a_hg38::env_furin_site_sequence::accepted	8p23.1a_hg38	env_furin_site_sequence	ENSG00000068308.14	OTUD5	39	-0.164807809776073	0.120720515073364	-1.36520134689549	0.18388697278502	26	0.943858229462838
MAGE_TF_0008	8p23.1a_hg38::env_furin_site_sequence::accepted	8p23.1a_hg38	env_furin_site_sequence	ENSG00000102057.10	KCND1	39	-0.12775374729522	0.0761271604301672	-1.67816251878212	0.105297248642935	26	0.927825754333155
MAGE_TF_0008	8p23.1a_hg38::env_furin_site_sequence::accepted	8p23.1a_hg38	env_furin_site_sequence	ENSG00000068400.13	GRIPAP1	39	-0.0548615525747289	0.065979325061355	-0.83149611675646	0.413265047685828	26	0.971957015859519
MAGE_TF_0008	8p23.1a_hg38::env_furin_site_sequence::accepted	8p23.1a_hg38	env_furin_site_sequence	ENSG00000068323.17	TFE3	39	0.0455038225039778	0.1022370613206	0.445081479418552	0.659944420456822	26	0.987668199253932
MAGE_TF_0008	8p23.1a_hg38::env_furin_site_sequence::accepted	8p23.1a_hg38	env_furin_site_sequence	ENSG00000147144.13	CCDC120	39	-0.0168371092691029	0.157722007425239	-0.106751806827489	0.915805327646835	26	0.997456524286098
MAGE_TF_0008	8p23.1a_hg38::env_furin_site_sequence::accepted	8p23.1a_hg38	env_furin_site_sequence	ENSG00000243279.4	PRAF2	39	0.268162518965406	0.152725059254453	1.75585146454993	0.090889702948777	26	0.924487651534113
MAGE_TF_0008	8p23.1a_hg38::env_furin_site_sequence::accepted	8p23.1a_hg38	env_furin_site_sequence	ENSG00000288053.1	RP11-641J8.4	39	-0.178489696341778	0.172271065110342	-1.03609794382738	0.309697349238547	26	0.961848000865145
MAGE_TF_0008	8p23.1a_hg38::env_furin_site_sequence::accepted	8p23.1a_hg38	env_furin_site_sequence	ENSG00000196998.19	WDR45	39	-0.129317099030125	0.155885411928269	-0.829565110875352	0.414336644212603	26	0.972011034796457
MAGE_TF_0008	8p23.1a_hg38::env_furin_site_sequence::accepted	8p23.1a_hg38	env_furin_site_sequence	ENSG00000068394.11	GPKOW	39	-0.136583944165613	0.101680501797973	-1.34326583514496	0.190794152488983	26	0.944926704085851
MAGE_TF_0008	8p23.1a_hg38::env_furin_site_sequence::accepted	8p23.1a_hg38	env_furin_site_sequence	ENSG00000269313.5	MAGIX	39	-0.252123798579851	0.160759862828616	-1.56832553937071	0.128896662373748	26	0.934370705475308
MAGE_TF_0008	8p23.1a_hg38::env_furin_site_sequence::accepted	8p23.1a_hg38	env_furin_site_sequence	ENSG00000102007.11	PLP2	39	-0.0532011298854012	0.160622921430247	-0.331217546111591	0.74313497098306	26	0.99154350570877
MAGE_TF_0008	8p23.1a_hg38::env_furin_site_sequence::accepted	8p23.1a_hg38	env_furin_site_sequence	ENSG00000012211.13	PRICKLE3	39	-0.0299369906877882	0.100067726580974	-0.299167291100229	0.767190768894792	26	0.992421559534824
MAGE_TF_0008	8p23.1a_hg38::env_furin_site_sequence::accepted	8p23.1a_hg38	env_furin_site_sequence	ENSG00000102003.11	SYP	39	0.0137305150984131	0.166726464317231	0.0823535433000486	0.934996317059041	26	0.997976929996903
MAGE_TF_0008	8p23.1a_hg38::env_furin_site_sequence::accepted	8p23.1a_hg38	env_furin_site_sequence	ENSG00000102001.13	CACNA1F	39	-0.133918558124853	0.106096270053471	-1.26223625069345	0.218069050211639	26	0.948998756681322
MAGE_TF_0008	8p23.1a_hg38::env_furin_site_sequence::accepted	8p23.1a_hg38	env_furin_site_sequence	ENSG00000101997.13	CCDC22	39	0.0314390687273592	0.103307245358994	0.304325883611629	0.763302109474409	26	0.992203659625285
MAGE_TF_0008	8p23.1a_hg38::env_furin_site_sequence::accepted	8p23.1a_hg38	env_furin_site_sequence	ENSG00000049769.14	PPP1R3F	39	-0.176471326796759	0.146065754696854	-1.20816359154826	0.237858903847951	26	0.952561800499624
MAGE_TF_0008	8p23.1a_hg38::env_furin_site_sequence::accepted	8p23.1a_hg38	env_furin_site_sequence	ENSG00000049768.17	FOXP3	39	-0.152439118406144	0.160678940070403	-0.948718720321107	0.351499267314548	26	0.966076510209947
MAGE_TF_0008	8p23.1a_hg38::env_furin_site_sequence::accepted	8p23.1a_hg38	env_furin_site_sequence	ENSG00000270012.1	LL0XNC01-7P3.1	39	0.0206138906119984	0.11551087774198	0.178458436252595	0.85974622604948	26	0.995843401072221
MAGE_TF_0008	8p23.1a_hg38::env_furin_site_sequence::accepted	8p23.1a_hg38	env_furin_site_sequence	ENSG00000234390.4	USP27X-DT	39	0.0974461795607413	0.165447734963319	0.588984669885905	0.560954537599824	26	0.981993411552941
MAGE_TF_0008	8p23.1a_hg38::env_furin_site_sequence::accepted	8p23.1a_hg38	env_furin_site_sequence	ENSG00000273820.2	USP27X	39	0.0551342117587406	0.145084080365313	0.380015585582623	0.707020514230445	26	0.989951482901013
MAGE_TF_0008	8p23.1a_hg38::env_furin_site_sequence::accepted	8p23.1a_hg38	env_furin_site_sequence	ENSG00000171365.17	CLCN5	39	0.20172909768407	0.173799792290065	1.16069815174113	0.256311364222305	26	0.954904185316479
MAGE_TF_0008	8p23.1a_hg38::env_furin_site_sequence::accepted	8p23.1a_hg38	env_furin_site_sequence	ENSG00000158352.17	SHROOM4	39	-0.118371951948009	0.146158304087248	-0.809888652493859	0.425354841678591	26	0.972722272199229
MAGE_TF_0008	8p23.1a_hg38::env_furin_site_sequence::accepted	8p23.1a_hg38	env_furin_site_sequence	ENSG00000230317.2	LINC01284	39	-0.0631319737902504	0.12040959507893	-0.524310157748362	0.604504517436813	26	0.984538827079288
MAGE_TF_0008	8p23.1a_hg38::env_furin_site_sequence::accepted	8p23.1a_hg38	env_furin_site_sequence	ENSG00000234766.2	LINC01496	39	-0.0253623016182965	0.14843369110594	-0.170866205841334	0.865651747684381	26	0.996148863347853
MAGE_TF_0008	8p23.1a_hg38::env_furin_site_sequence::accepted	8p23.1a_hg38	env_furin_site_sequence	ENSG00000189369.9	GSPT2	39	-0.0034452129249716	0.133804696115589	-0.0257480718165191	0.979654889044973	26	0.99928113705265
MAGE_TF_0008	8p23.1a_hg38::env_furin_site_sequence::accepted	8p23.1a_hg38	env_furin_site_sequence	ENSG00000179222.18	MAGED1	39	-0.0140637672274123	0.117292195715714	-0.119903691303548	0.905481171740226	26	0.997172626055354
MAGE_TF_0008	8p23.1a_hg38::env_furin_site_sequence::accepted	8p23.1a_hg38	env_furin_site_sequence	ENSG00000187243.16	MAGED4B	39	0.144284881665761	0.148946809232231	0.968700722153761	0.341620067506753	26	0.964989626133052
MAGE_TF_0008	8p23.1a_hg38::env_furin_site_sequence::accepted	8p23.1a_hg38	env_furin_site_sequence	ENSG00000179304.17	FAM156B	39	0.214146490395469	0.2140407677626	1.00049393689798	0.32629256765782	26	0.963960034251667
MAGE_TF_0008	8p23.1a_hg38::env_furin_site_sequence::accepted	8p23.1a_hg38	env_furin_site_sequence	ENSG00000286118.1	RP11-747B2.1	39	-0.221945260971457	0.133764960344438	-1.6592182317399	0.109088186902745	26	0.928333320210505
MAGE_TF_0008	8p23.1a_hg38::env_furin_site_sequence::accepted	8p23.1a_hg38	env_furin_site_sequence	ENSG00000268350.8	FAM156A	39	0.0185628953654287	0.131592380044396	0.141063603828474	0.888906966453058	26	0.996743861721498
MAGE_TF_0008	8p23.1a_hg38::env_furin_site_sequence::accepted	8p23.1a_hg38	env_furin_site_sequence	ENSG00000184205.14	TSPYL2	39	0.0360728757636342	0.100202949045276	0.359998144838381	0.721756405501721	26	0.990700146214091
MAGE_TF_0008	8p23.1a_hg38::env_furin_site_sequence::accepted	8p23.1a_hg38	env_furin_site_sequence	ENSG00000232593.7	KANTR	39	0.0309326956551599	0.100144676598747	0.308880079358576	0.759874300356719	26	0.991966134818323
MAGE_TF_0008	8p23.1a_hg38::env_furin_site_sequence::accepted	8p23.1a_hg38	env_furin_site_sequence	ENSG00000231340.1	ACTG1P10	39	-0.0382275166722667	0.156723583509675	-0.243916810834706	0.809209706844519	26	0.993918435614507
MAGE_TF_0008	8p23.1a_hg38::env_furin_site_sequence::accepted	8p23.1a_hg38	env_furin_site_sequence	ENSG00000235262.1	KDM5C-IT1	39	0.0299997296754525	0.185499131482948	0.16172436730902	0.87277313394037	26	0.996408064945187
MAGE_TF_0008	8p23.1a_hg38::env_furin_site_sequence::accepted	8p23.1a_hg38	env_furin_site_sequence	ENSG00000126012.12	KDM5C	39	0.0326144067714447	0.0621417436382909	0.524838938560908	0.60414201205491	26	0.984522787643525
MAGE_TF_0008	8p23.1a_hg38::env_furin_site_sequence::accepted	8p23.1a_hg38	env_furin_site_sequence	ENSG00000124313.18	IQSEC2	39	0.013196432452361	0.17433726776743	0.0756948449482723	0.940241319106823	26	0.998106593202678
MAGE_TF_0008	8p23.1a_hg38::env_furin_site_sequence::accepted	8p23.1a_hg38	env_furin_site_sequence	ENSG00000158423.17	RIBC1	39	0.317850982967052	0.197235661726866	1.61152897089785	0.119139177566266	26	0.931613137251964
MAGE_TF_0008	8p23.1a_hg38::env_furin_site_sequence::accepted	8p23.1a_hg38	env_furin_site_sequence	ENSG00000072501.19	SMC1A	39	0.0391359791993958	0.117136812468495	0.334104867416654	0.740980410918448	26	0.991487634137013
MAGE_TF_0008	8p23.1a_hg38::env_furin_site_sequence::accepted	8p23.1a_hg38	env_furin_site_sequence	ENSG00000072506.14	HSD17B10	39	-0.159724212225098	0.0711721946024695	-2.24419400184628	0.0335534754107898	26	0.897682465654866
MAGE_TF_0008	8p23.1a_hg38::env_furin_site_sequence::accepted	8p23.1a_hg38	env_furin_site_sequence	ENSG00000086758.16	HUWE1	39	-0.210263628267449	0.132909038363756	-1.58201150844221	0.125736873306209	26	0.933939088495765
MAGE_TF_0008	8p23.1a_hg38::env_furin_site_sequence::accepted	8p23.1a_hg38	env_furin_site_sequence	ENSG00000172943.20	PHF8	39	-0.0709058091101363	0.07952677827902	-0.891596650141704	0.380786551845093	26	0.968582902727025
MAGE_TF_0008	8p23.1a_hg38::env_furin_site_sequence::accepted	8p23.1a_hg38	env_furin_site_sequence	ENSG00000184083.12	FAM120C	39	-0.16224849038707	0.16239704360906	-0.999085246758879	0.326961529597698	26	0.964045945455346
MAGE_TF_0008	8p23.1a_hg38::env_furin_site_sequence::accepted	8p23.1a_hg38	env_furin_site_sequence	ENSG00000158526.8	TSR2	39	0.0247509606402688	0.14057598668705	0.176068197873434	0.861604564768369	26	0.996000022868463
MAGE_TF_0008	8p23.1a_hg38::env_furin_site_sequence::accepted	8p23.1a_hg38	env_furin_site_sequence	ENSG00000130119.17	GNL3L	39	0.0219075007898816	0.162164858932439	0.135094008246316	0.893577986180686	26	0.996862272292378
MAGE_TF_0008	8p23.1a_hg38::env_furin_site_sequence::accepted	8p23.1a_hg38	env_furin_site_sequence	ENSG00000102316.17	MAGED2	39	-0.0324624907481921	0.14320614762534	-0.226683639539843	0.822442557443083	26	0.994395831488148
MAGE_TF_0008	8p23.1a_hg38::env_furin_site_sequence::accepted	8p23.1a_hg38	env_furin_site_sequence	ENSG00000067445.21	TRO	39	-0.128333715674141	0.207937860363103	-0.617173397139145	0.542488012673261	26	0.981090511650401
MAGE_TF_0008	8p23.1a_hg38::env_furin_site_sequence::accepted	8p23.1a_hg38	env_furin_site_sequence	ENSG00000158571.11	PFKFB1	39	-0.0907482047911212	0.203187416652134	-0.446623153571001	0.658845155059139	26	0.987573861335331
MAGE_TF_0008	8p23.1a_hg38::env_furin_site_sequence::accepted	8p23.1a_hg38	env_furin_site_sequence	ENSG00000169188.5	APEX2	39	0.033470925422301	0.131505943702905	0.254520248133558	0.801095970802815	26	0.993628074979337
MAGE_TF_0008	8p23.1a_hg38::env_furin_site_sequence::accepted	8p23.1a_hg38	env_furin_site_sequence	ENSG00000158578.21	ALAS2	39	-0.284708688530708	0.149057948557789	-1.9100537159233	0.0672162181747139	26	0.917007825329083
MAGE_TF_0008	8p23.1a_hg38::env_furin_site_sequence::accepted	8p23.1a_hg38	env_furin_site_sequence	ENSG00000238269.9	PAGE2B	39	-0.106677858159159	0.158543375520555	-0.672862286480893	0.506971782528896	26	0.979034781152144
MAGE_TF_0008	8p23.1a_hg38::env_furin_site_sequence::accepted	8p23.1a_hg38	env_furin_site_sequence	ENSG00000182518.13	FAM104B	39	-0.087671820806235	0.136080217497232	-0.644265731042196	0.52504674101642	26	0.979849819335883
MAGE_TF_0008	8p23.1a_hg38::env_furin_site_sequence::accepted	8p23.1a_hg38	env_furin_site_sequence	ENSG00000187601.5	MAGEH1	39	0.150026090482751	0.150807728143461	0.994816992004771	0.328994200919313	26	0.964370337995805
MAGE_TF_0008	8p23.1a_hg38::env_furin_site_sequence::accepted	8p23.1a_hg38	env_furin_site_sequence	ENSG00000247746.5	USP51	39	0.0652921240344951	0.152948617680377	0.42688927186605	0.672974229205053	26	0.988417999701521
MAGE_TF_0008	8p23.1a_hg38::env_furin_site_sequence::accepted	8p23.1a_hg38	env_furin_site_sequence	ENSG00000083750.13	RRAGB	39	0.256024588282584	0.143799749487848	1.78042443880766	0.0866966501986134	26	0.924199893787712
MAGE_TF_0008	8p23.1a_hg38::env_furin_site_sequence::accepted	8p23.1a_hg38	env_furin_site_sequence	ENSG00000227486.2	RP13-188A5.1	39	0.148614853366762	0.119996039333848	1.23849798869855	0.226597385982607	26	0.950716535013575
MAGE_TF_0008	8p23.1a_hg38::env_furin_site_sequence::accepted	8p23.1a_hg38	env_furin_site_sequence	ENSG00000102349.18	KLF8	39	-0.0611364567008318	0.152620803298629	-0.400577479475112	0.692003922146009	26	0.989238711700332
MAGE_TF_0008	8p23.1a_hg38::env_furin_site_sequence::accepted	8p23.1a_hg38	env_furin_site_sequence	ENSG00000188021.9	UBQLN2	39	-0.262216504077935	0.102213856406867	-2.56537140164412	0.0164234593396144	26	0.889022974376494
MAGE_TF_0008	8p23.1a_hg38::env_furin_site_sequence::accepted	8p23.1a_hg38	env_furin_site_sequence	ENSG00000204272.13	NBDY	39	0.0465873817965421	0.16533652111722	0.281773086077652	0.780348148894251	26	0.993053905483944
MAGE_TF_0008	8p23.1a_hg38::env_furin_site_sequence::accepted	8p23.1a_hg38	env_furin_site_sequence	ENSG00000204271.13	SPIN3	39	0.0031829558973753	0.197253205239499	0.0161363963313583	0.987248767595614	26	0.999401924573192
MAGE_TF_0008	8p23.1a_hg38::env_furin_site_sequence::accepted	8p23.1a_hg38	env_furin_site_sequence	ENSG00000186787.10	SPIN2B	39	-0.0233578125816771	0.155854277300874	-0.149869563968304	0.882024077922158	26	0.996598431552833
MAGE_TF_0008	8p23.1a_hg38::env_furin_site_sequence::accepted	8p23.1a_hg38	env_furin_site_sequence	ENSG00000226310.1	RP3-323P24.3	39	0.137440035495019	0.142448442795622	0.964840561242297	0.343513756831971	26	0.965450351084612
MAGE_TF_0008	8p23.1a_hg38::env_furin_site_sequence::accepted	8p23.1a_hg38	env_furin_site_sequence	ENSG00000147059.8	SPIN2A	39	-0.0035799186813944	0.115663390002812	-0.0309511824035892	0.975544844792669	26	0.999151888673329
MAGE_TF_0008	8p23.1a_hg38::env_furin_site_sequence::accepted	8p23.1a_hg38	env_furin_site_sequence	ENSG00000286977.1	RP3-453A3.2	39	0.0568884009862785	0.136978159645431	0.415310010979375	0.681322435073616	26	0.988814043184601
MAGE_TF_0008	8p23.1a_hg38::env_furin_site_sequence::accepted	8p23.1a_hg38	env_furin_site_sequence	ENSG00000165591.7	FAAH2	39	-0.158215050795563	0.20877883209902	-0.757811743675833	0.455377855533585	26	0.974977791367815
MAGE_TF_0008	8p23.1a_hg38::env_furin_site_sequence::accepted	8p23.1a_hg38	env_furin_site_sequence	ENSG00000198455.5	ZXDB	39	-0.0296776316456265	0.120647338793361	-0.245986624673562	0.807624150302903	26	0.993864673316482
MAGE_TF_0008	8p23.1a_hg38::env_furin_site_sequence::accepted	8p23.1a_hg38	env_furin_site_sequence	ENSG00000198205.7	ZXDA	39	0.0194354370628316	0.137655656610394	0.141188800674131	0.888809046970231	26	0.996724829965281
MAGE_TF_0008	8p23.1a_hg38::env_furin_site_sequence::accepted	8p23.1a_hg38	env_furin_site_sequence	ENSG00000186767.7	SPIN4	39	0.141134149977225	0.137019753524467	1.03002776130395	0.312484228524454	26	0.962234098791387
MAGE_TF_0008	8p23.1a_hg38::env_furin_site_sequence::accepted	8p23.1a_hg38	env_furin_site_sequence	ENSG00000235437.8	LINC01278	39	0.115802209456839	0.161852877783162	0.71547822345168	0.480690030695852	26	0.977177149007635
MAGE_TF_0008	8p23.1a_hg38::env_furin_site_sequence::accepted	8p23.1a_hg38	env_furin_site_sequence	ENSG00000131089.17	ARHGEF9	39	-0.121023208007181	0.0870397813693239	-1.39043556984203	0.176185228660004	26	0.94286888024055
MAGE_TF_0008	8p23.1a_hg38::env_furin_site_sequence::accepted	8p23.1a_hg38	env_furin_site_sequence	ENSG00000184675.11	AMER1	39	0.0705421678965104	0.130251479438728	0.541584388910486	0.592716024401784	26	0.983702646735087
MAGE_TF_0008	8p23.1a_hg38::env_furin_site_sequence::accepted	8p23.1a_hg38	env_furin_site_sequence	ENSG00000102043.16	MTMR8	39	0.0572804615158634	0.171530349695358	0.333937764469057	0.741105047099602	26	0.991487634137013
MAGE_TF_0008	8p23.1a_hg38::env_furin_site_sequence::accepted	8p23.1a_hg38	env_furin_site_sequence	ENSG00000126970.16	ZC4H2	39	0.103594953096794	0.14668576360352	0.706237269056343	0.48632155005286	26	0.977424525574068
MAGE_TF_0008	8p23.1a_hg38::env_furin_site_sequence::accepted	8p23.1a_hg38	env_furin_site_sequence	ENSG00000102053.12	ZC3H12B	39	0.0853040580595969	0.15152517784648	0.562969529367747	0.578278506971107	26	0.982938540480094
MAGE_TF_0008	8p23.1a_hg38::env_furin_site_sequence::accepted	8p23.1a_hg38	env_furin_site_sequence	ENSG00000001497.18	LAS1L	39	0.237041359692982	0.127772617927321	1.85518120813502	0.0749430027424365	26	0.920375953166984
MAGE_TF_0008	8p23.1a_hg38::env_furin_site_sequence::accepted	8p23.1a_hg38	env_furin_site_sequence	ENSG00000147065.17	MSN	39	0.0118542496883303	0.121491841555472	0.0975723928171572	0.923020147497533	26	0.997625798822214
MAGE_TF_0008	8p23.1a_hg38::env_furin_site_sequence::accepted	8p23.1a_hg38	env_furin_site_sequence	ENSG00000274536.7	MIR223HG	39	-0.1745657118038	0.157158533968255	-1.11076190007639	0.276837884573142	26	0.957451462923819
MAGE_TF_0008	8p23.1a_hg38::env_furin_site_sequence::accepted	8p23.1a_hg38	env_furin_site_sequence	ENSG00000089472.17	HEPH	39	-0.218191240679213	0.175758085773317	-1.24142931870926	0.225530821296577	26	0.950434222114029
MAGE_TF_0008	8p23.1a_hg38::env_furin_site_sequence::accepted	8p23.1a_hg38	env_furin_site_sequence	ENSG00000131080.15	EDA2R	39	0.0603464759800299	0.146677487051963	0.41142289244873	0.684134254084399	26	0.988952187052969
MAGE_TF_0008	8p23.1a_hg38::env_furin_site_sequence::accepted	8p23.1a_hg38	env_furin_site_sequence	ENSG00000079482.14	OPHN1	39	-0.175150002119441	0.099483086504501	-1.76060080435398	0.0900660860465199	26	0.924371865629449
MAGE_TF_0008	8p23.1a_hg38::env_furin_site_sequence::accepted	8p23.1a_hg38	env_furin_site_sequence	ENSG00000181704.12	YIPF6	39	-0.160317740581752	0.158572031407053	-1.01100893492509	0.321328936925636	26	0.963324656024914
MAGE_TF_0008	8p23.1a_hg38::env_furin_site_sequence::accepted	8p23.1a_hg38	env_furin_site_sequence	ENSG00000130052.14	STARD8	39	0.11758345051524	0.166442034563929	0.706452855033311	0.486189741134433	26	0.977424525574068
MAGE_TF_0008	8p23.1a_hg38::env_furin_site_sequence::accepted	8p23.1a_hg38	env_furin_site_sequence	ENSG00000090776.6	EFNB1	39	0.054592894543644	0.133497274580301	0.40894388829493	0.685929914728125	26	0.989000885840572
MAGE_TF_0008	8p23.1a_hg38::env_furin_site_sequence::accepted	8p23.1a_hg38	env_furin_site_sequence	ENSG00000181191.12	PJA1	39	0.0568731294137938	0.130501112680316	0.435805704991298	0.666574699359677	26	0.987940649804878
MAGE_TF_0008	8p23.1a_hg38::env_furin_site_sequence::accepted	8p23.1a_hg38	env_furin_site_sequence	ENSG00000189401.3	OTUD6A	39	-0.17416610541107	0.161193824736986	-1.08047628806656	0.289851080547452	26	0.95905802111051
MAGE_TF_0008	8p23.1a_hg38::env_furin_site_sequence::accepted	8p23.1a_hg38	env_furin_site_sequence	ENSG00000089289.16	IGBP1	39	0.0872674275224713	0.113494294026579	0.768914668979168	0.448872828622448	26	0.974387935435268
MAGE_TF_0008	8p23.1a_hg38::env_furin_site_sequence::accepted	8p23.1a_hg38	env_furin_site_sequence	ENSG00000203588.3	IGBP1-AS1	39	-0.177305641598004	0.138458292108865	-1.2805707689836	0.211650906163201	26	0.948100208838993
MAGE_TF_0008	8p23.1a_hg38::env_furin_site_sequence::accepted	8p23.1a_hg38	env_furin_site_sequence	ENSG00000090889.12	KIF4A	39	0.127628472392784	0.137309355340415	0.929495824056342	0.361182257634269	26	0.9669529521036
MAGE_TF_0008	8p23.1a_hg38::env_furin_site_sequence::accepted	8p23.1a_hg38	env_furin_site_sequence	ENSG00000120509.11	PDZD11	39	-0.102970841392185	0.0927895669506706	-1.10972434483854	0.277276622419887	26	0.957451462923819
MAGE_TF_0008	8p23.1a_hg38::env_furin_site_sequence::accepted	8p23.1a_hg38	env_furin_site_sequence	ENSG00000082458.12	DLG3	39	-0.116955723386753	0.172187488878423	-0.679234735047053	0.502991590158669	26	0.978922219707622
MAGE_TF_0008	8p23.1a_hg38::env_furin_site_sequence::accepted	8p23.1a_hg38	env_furin_site_sequence	ENSG00000227536.1	SOCS5P4	39	0.0325946925226881	0.215154880807408	0.151494088353332	0.880755334970899	26	0.996595668467384
MAGE_TF_0008	8p23.1a_hg38::env_furin_site_sequence::accepted	8p23.1a_hg38	env_furin_site_sequence	ENSG00000147164.12	SNX12	39	0.203340379094099	0.10937441201458	1.85912203182398	0.0743635231691483	26	0.920337252794952
MAGE_TF_0008	8p23.1a_hg38::env_furin_site_sequence::accepted	8p23.1a_hg38	env_furin_site_sequence	ENSG00000184481.17	FOXO4	39	-0.0773176543189122	0.149003771656654	-0.518897296754834	0.608221228679565	26	0.984851488856999
MAGE_TF_0008	8p23.1a_hg38::env_furin_site_sequence::accepted	8p23.1a_hg38	env_furin_site_sequence	ENSG00000204165.6	CXorf65	39	-0.0913341199533059	0.145425780482714	-0.628046276596482	0.535451773470955	26	0.980609096056538
MAGE_TF_0008	8p23.1a_hg38::env_furin_site_sequence::accepted	8p23.1a_hg38	env_furin_site_sequence	ENSG00000285171.1	RP5-1091N2.12	39	-0.042577676935144	0.174796890546802	-0.243583720522441	0.80946494442612	26	0.993918435614507
MAGE_TF_0008	8p23.1a_hg38::env_furin_site_sequence::accepted	8p23.1a_hg38	env_furin_site_sequence	ENSG00000147168.13	IL2RG	39	-0.0262359765503988	0.126247908117837	-0.207813158582483	0.836994086159842	26	0.995027858018385
MAGE_TF_0008	8p23.1a_hg38::env_furin_site_sequence::accepted	8p23.1a_hg38	env_furin_site_sequence	ENSG00000184634.16	MED12	39	-0.0701849000161039	0.0847654105136743	-0.827989855659128	0.41521210699375	26	0.972062812045189
MAGE_TF_0008	8p23.1a_hg38::env_furin_site_sequence::accepted	8p23.1a_hg38	env_furin_site_sequence	ENSG00000196338.14	NLGN3	39	-0.315894692432822	0.113256561289792	-2.78919551181265	0.009755347441402	26	0.878684906676614
MAGE_TF_0008	8p23.1a_hg38::env_furin_site_sequence::accepted	8p23.1a_hg38	env_furin_site_sequence	ENSG00000228427.3	RP5-1091N2.9	39	-0.219048934175645	0.135892673175091	-1.61192600791223	0.11905242675958	26	0.931613137251964
MAGE_TF_0008	8p23.1a_hg38::env_furin_site_sequence::accepted	8p23.1a_hg38	env_furin_site_sequence	ENSG00000169562.13	GJB1	39	-0.154255511187566	0.116602979179839	-1.32291226409966	0.197382454083192	26	0.945294249163421
MAGE_TF_0008	8p23.1a_hg38::env_furin_site_sequence::accepted	8p23.1a_hg38	env_furin_site_sequence	ENSG00000147140.17	NONO	39	0.283033361618822	0.157083199413823	1.80180542970221	0.0831838233919795	26	0.923060933213531
MAGE_TF_0008	8p23.1a_hg38::env_furin_site_sequence::accepted	8p23.1a_hg38	env_furin_site_sequence	ENSG00000147130.14	ZMYM3	39	0.0182575487808509	0.0903876934044531	0.201991533284899	0.841495499443392	26	0.995122656323935
MAGE_TF_0008	8p23.1a_hg38::env_furin_site_sequence::accepted	8p23.1a_hg38	env_furin_site_sequence	ENSG00000147166.11	ITGB1BP2	39	0.038738281958709	0.124814879638633	0.310365896044326	0.758757045246244	26	0.991962623336388
MAGE_TF_0008	8p23.1a_hg38::env_furin_site_sequence::accepted	8p23.1a_hg38	env_furin_site_sequence	ENSG00000147133.17	TAF1	39	-0.136399538544671	0.120087653852498	-1.13583315327493	0.266388283034202	26	0.955830868105165
MAGE_TF_0008	8p23.1a_hg38::env_furin_site_sequence::accepted	8p23.1a_hg38	env_furin_site_sequence	ENSG00000243468.5	INGX	39	0.360159656878332	0.168258240691612	2.14051719189458	0.0418621203383531	26	0.902950192462697
MAGE_TF_0008	8p23.1a_hg38::env_furin_site_sequence::accepted	8p23.1a_hg38	env_furin_site_sequence	ENSG00000147162.14	OGT	39	-0.049863730646166	0.103031718524649	-0.483964854320438	0.632462321336378	26	0.986376680869456
MAGE_TF_0008	8p23.1a_hg38::env_furin_site_sequence::accepted	8p23.1a_hg38	env_furin_site_sequence	ENSG00000147174.12	GCNA	39	-0.169823538239555	0.10871517224928	-1.56209602326855	0.130356396551562	26	0.934623068468004
MAGE_TF_0008	8p23.1a_hg38::env_furin_site_sequence::accepted	8p23.1a_hg38	env_furin_site_sequence	ENSG00000186810.8	CXCR3	39	0.0685617969322925	0.157823067894756	0.434421899452702	0.66756622172456	26	0.987969763543356
MAGE_TF_0008	8p23.1a_hg38::env_furin_site_sequence::accepted	8p23.1a_hg38	env_furin_site_sequence	ENSG00000281852.1	LINC00891	39	0.359063915401512	0.157141330292436	2.28497439046304	0.0307165392820673	26	0.895441893370258
MAGE_TF_0008	8p23.1a_hg38::env_furin_site_sequence::accepted	8p23.1a_hg38	env_furin_site_sequence	ENSG00000242732.4	RTL5	39	-0.0426219922502919	0.138435726793101	-0.30788289437735	0.760624428137338	26	0.992054046652019
MAGE_TF_0008	8p23.1a_hg38::env_furin_site_sequence::accepted	8p23.1a_hg38	env_furin_site_sequence	ENSG00000102309.15	PIN4	39	-0.0504468465900501	0.153776454948545	-0.328053124952908	0.745498754770734	26	0.991597702959003
MAGE_TF_0008	8p23.1a_hg38::env_furin_site_sequence::accepted	8p23.1a_hg38	env_furin_site_sequence	ENSG00000186871.7	ERCC6L	39	0.274582321984307	0.183230349678424	1.49856354291857	0.146031319876957	26	0.937645118987933
MAGE_TF_0008	8p23.1a_hg38::env_furin_site_sequence::accepted	8p23.1a_hg38	env_furin_site_sequence	ENSG00000198034.11	RPS4X	39	0.0983167870339056	0.0666849988860118	1.47434638488881	0.152394785055201	26	0.938735202628068
MAGE_TF_0008	8p23.1a_hg38::env_furin_site_sequence::accepted	8p23.1a_hg38	env_furin_site_sequence	ENSG00000285547.1	AL135749.6	39	-0.255891164400191	0.165464581742564	-1.54650114063876	0.134070260942185	26	0.935433463434407
MAGE_TF_0008	8p23.1a_hg38::env_furin_site_sequence::accepted	8p23.1a_hg38	env_furin_site_sequence	ENSG00000147099.21	HDAC8	39	0.0557740325264773	0.121484618172832	0.459103657445172	0.649975025531558	26	0.987199064662077
MAGE_TF_0008	8p23.1a_hg38::env_furin_site_sequence::accepted	8p23.1a_hg38	env_furin_site_sequence	ENSG00000067177.15	PHKA1	39	0.390105296426916	0.164309263927785	2.3742136450588	0.025254356735166	26	0.891597727754427
MAGE_TF_0008	8p23.1a_hg38::env_furin_site_sequence::accepted	8p23.1a_hg38	env_furin_site_sequence	ENSG00000269911.1	FAM226B	39	0.207505978718977	0.150996874577005	1.37424022384751	0.181098402072931	26	0.943592388397997
MAGE_TF_0008	8p23.1a_hg38::env_furin_site_sequence::accepted	8p23.1a_hg38	env_furin_site_sequence	ENSG00000186462.9	NAP1L2	39	-0.0100665185490146	0.167463931621273	-0.0601115622424324	0.952526454360437	26	0.998608785916662
MAGE_TF_0008	8p23.1a_hg38::env_furin_site_sequence::accepted	8p23.1a_hg38	env_furin_site_sequence	ENSG00000204116.11	CHIC1	39	-0.0313661640406742	0.108320295422953	-0.289568671486726	0.774442886409829	26	0.992754643640862
MAGE_TF_0008	8p23.1a_hg38::env_furin_site_sequence::accepted	8p23.1a_hg38	env_furin_site_sequence	ENSG00000270641.1	TSIX	39	-0.141545839431386	0.120810056373004	-1.1716395445952	0.251967037907705	26	0.954733743541459
MAGE_TF_0008	8p23.1a_hg38::env_furin_site_sequence::accepted	8p23.1a_hg38	env_furin_site_sequence	ENSG00000229807.13	XIST	39	0.067163071087003	0.0811418807212634	0.827723864544377	0.415360048139	26	0.972062812045189
MAGE_TF_0008	8p23.1a_hg38::env_furin_site_sequence::accepted	8p23.1a_hg38	env_furin_site_sequence	ENSG00000225470.8	JPX	39	0.0523244495904167	0.118674599700523	0.440906897705644	0.662924935101208	26	0.987755047159904
MAGE_TF_0008	8p23.1a_hg38::env_furin_site_sequence::accepted	8p23.1a_hg38	env_furin_site_sequence	ENSG00000228906.1	RP13-216E22.4	39	0.253293819729546	0.119568242473285	2.11840380430564	0.0438568817927372	26	0.904449022825002
MAGE_TF_0008	8p23.1a_hg38::env_furin_site_sequence::accepted	8p23.1a_hg38	env_furin_site_sequence	ENSG00000280375.1	RP13-204A15.5	39	-0.109986305019968	0.139659279556519	-0.78753309747282	0.438090741961419	26	0.97375321859575
MAGE_TF_0008	8p23.1a_hg38::env_furin_site_sequence::accepted	8p23.1a_hg38	env_furin_site_sequence	ENSG00000228492.2	RAB11FIP1P1	39	0.0251499581719819	0.0755631985577478	0.332833424894812	0.741928915615881	26	0.991538712233584
MAGE_TF_0008	8p23.1a_hg38::env_furin_site_sequence::accepted	8p23.1a_hg38	env_furin_site_sequence	ENSG00000271533.1	RP3-368A4.6	39	-0.0551292104384825	0.108308943798338	-0.508999612637054	0.6150451499915	26	0.985353463406955
MAGE_TF_0008	8p23.1a_hg38::env_furin_site_sequence::accepted	8p23.1a_hg38	env_furin_site_sequence	ENSG00000230590.11	FTX	39	0.0133191657640302	0.0657969646612503	0.20242827055325	0.841157611825193	26	0.995122656323935
MAGE_TF_0008	8p23.1a_hg38::env_furin_site_sequence::accepted	8p23.1a_hg38	env_furin_site_sequence	ENSG00000131263.13	RLIM	39	0.0822977824414805	0.109446296067141	0.751946711755268	0.458836646024643	26	0.975283717647036
MAGE_TF_0008	8p23.1a_hg38::env_furin_site_sequence::accepted	8p23.1a_hg38	env_furin_site_sequence	ENSG00000050030.16	NEXMIF	39	-0.120103028802216	0.154604255276932	-0.776841676104476	0.444262856393374	26	0.974104977191693
MAGE_TF_0008	8p23.1a_hg38::env_furin_site_sequence::accepted	8p23.1a_hg38	env_furin_site_sequence	ENSG00000094841.14	UPRT	39	0.13576089231029	0.139095461282601	0.976026759309306	0.338045593969465	26	0.964985321592768
MAGE_TF_0008	8p23.1a_hg38::env_furin_site_sequence::accepted	8p23.1a_hg38	env_furin_site_sequence	ENSG00000131269.19	ABCB7	39	0.110609710711213	0.110010903538982	1.00544316202274	0.323949737473844	26	0.963632121913672
MAGE_TF_0008	8p23.1a_hg38::env_furin_site_sequence::accepted	8p23.1a_hg38	env_furin_site_sequence	ENSG00000232186.1	TERF1P7	39	-0.0111177856741449	0.133037434926229	-0.0835688517319195	0.934039343675576	26	0.997963556457394
MAGE_TF_0008	8p23.1a_hg38::env_furin_site_sequence::accepted	8p23.1a_hg38	env_furin_site_sequence	ENSG00000102390.11	PBDC1	39	0.0389202215693612	0.0638385452108919	0.609666486615374	0.547374336677508	26	0.981324905487871
MAGE_TF_0008	8p23.1a_hg38::env_furin_site_sequence::accepted	8p23.1a_hg38	env_furin_site_sequence	ENSG00000198934.5	MAGEE1	39	0.404326735420643	0.180800878337111	2.23630957514906	0.0341285912226572	26	0.898578571507983
MAGE_TF_0008	8p23.1a_hg38::env_furin_site_sequence::accepted	8p23.1a_hg38	env_furin_site_sequence	ENSG00000085224.23	ATRX	39	0.0151801303768918	0.118791890606854	0.12778759812091	0.899300326224736	26	0.997063429014313
MAGE_TF_0008	8p23.1a_hg38::env_furin_site_sequence::accepted	8p23.1a_hg38	env_furin_site_sequence	ENSG00000102158.21	MAGT1	39	-0.0267890631035291	0.100867974680515	-0.26558541686179	0.792653084013602	26	0.993519257147241
MAGE_TF_0008	8p23.1a_hg38::env_furin_site_sequence::accepted	8p23.1a_hg38	env_furin_site_sequence	ENSG00000131174.7	COX7B	39	-0.0724571703024798	0.123879477031143	-0.584900518140423	0.563656580455891	26	0.982208274501092
MAGE_TF_0008	8p23.1a_hg38::env_furin_site_sequence::accepted	8p23.1a_hg38	env_furin_site_sequence	ENSG00000165240.21	ATP7A	39	-0.116430084817536	0.15156056246412	-0.768208318342041	0.449284998960744	26	0.974510952315255
MAGE_TF_0008	8p23.1a_hg38::env_furin_site_sequence::accepted	8p23.1a_hg38	env_furin_site_sequence	ENSG00000102144.15	PGK1	39	0.0899734580014252	0.142744037493839	0.630313248672883	0.533990887285073	26	0.980550813771135
MAGE_TF_0008	8p23.1a_hg38::env_furin_site_sequence::accepted	8p23.1a_hg38	env_furin_site_sequence	ENSG00000248503.2	RP5-1000K24.2	39	0.0461543170401743	0.138025807837717	0.334389037551877	0.740768474983764	26	0.991468048936407
MAGE_TF_0008	8p23.1a_hg38::env_furin_site_sequence::accepted	8p23.1a_hg38	env_furin_site_sequence	ENSG00000226784.3	PGAM4	39	-0.306495166254719	0.192102126573156	-1.59548034018249	0.12268984811188	26	0.932896433985745
MAGE_TF_0008	8p23.1a_hg38::env_furin_site_sequence::accepted	8p23.1a_hg38	env_furin_site_sequence	ENSG00000187325.5	TAF9B	39	0.0800738018661479	0.114452805322558	0.699622885087694	0.490375498604632	26	0.97785497040605
MAGE_TF_0008	8p23.1a_hg38::env_furin_site_sequence::accepted	8p23.1a_hg38	env_furin_site_sequence	ENSG00000173198.6	CYSLTR1	39	0.23723857405773	0.118349850358894	2.00455322366955	0.0555290194814599	26	0.910129872361722
MAGE_TF_0008	8p23.1a_hg38::env_furin_site_sequence::accepted	8p23.1a_hg38	env_furin_site_sequence	ENSG00000078589.13	P2RY10	39	0.09201104517675	0.118343249395374	0.77749297612532	0.443885366610416	26	0.974092527050726
MAGE_TF_0008	8p23.1a_hg38::env_furin_site_sequence::accepted	8p23.1a_hg38	env_furin_site_sequence	ENSG00000147138.3	GPR174	39	0.173064033322796	0.108979015155152	1.58804915860552	0.124363354711212	26	0.93346219841066
MAGE_TF_0008	8p23.1a_hg38::env_furin_site_sequence::accepted	8p23.1a_hg38	env_furin_site_sequence	ENSG00000078596.11	ITM2A	39	0.0535165647506304	0.147731471963142	0.362255679439668	0.720088908378843	26	0.990540364858866
MAGE_TF_0008	8p23.1a_hg38::env_furin_site_sequence::accepted	8p23.1a_hg38	env_furin_site_sequence	ENSG00000165288.11	BRWD3	39	0.02888479774043	0.0780639515882364	0.370014547723494	0.714368711099998	26	0.990292402597673
MAGE_TF_0008	8p23.1a_hg38::env_furin_site_sequence::accepted	8p23.1a_hg38	env_furin_site_sequence	ENSG00000284618.1	RP11-196G4.2	39	-0.0553066440368309	0.184826023751573	-0.299236238026573	0.767138754002137	26	0.992421559534824
MAGE_TF_0008	8p23.1a_hg38::env_furin_site_sequence::accepted	8p23.1a_hg38	env_furin_site_sequence	ENSG00000198157.11	HMGN5	39	0.146174333859141	0.112668672745665	1.29738222965589	0.2058938481273	26	0.946687198254254
MAGE_TF_0008	8p23.1a_hg38::env_furin_site_sequence::accepted	8p23.1a_hg38	env_furin_site_sequence	ENSG00000131171.13	SH3BGRL	39	0.0712891199177933	0.124131921636795	0.574301267375709	0.570699791979097	26	0.982404362898302
MAGE_TF_0008	8p23.1a_hg38::env_furin_site_sequence::accepted	8p23.1a_hg38	env_furin_site_sequence	ENSG00000072133.11	RPS6KA6	39	0.438265784053973	0.169433209930088	2.58665809515626	0.0156415346770302	26	0.887746121106328
MAGE_TF_0008	8p23.1a_hg38::env_furin_site_sequence::accepted	8p23.1a_hg38	env_furin_site_sequence	ENSG00000165259.14	HDX	39	0.0949893651938797	0.209918562346943	0.45250579144538	0.654657819098322	26	0.987339089162871
MAGE_TF_0008	8p23.1a_hg38::env_furin_site_sequence::accepted	8p23.1a_hg38	env_furin_site_sequence	ENSG00000155008.15	APOOL	39	0.0863006315167547	0.118588757164138	0.727730297378079	0.473281813306229	26	0.976518597431693
MAGE_TF_0008	8p23.1a_hg38::env_furin_site_sequence::accepted	8p23.1a_hg38	env_furin_site_sequence	ENSG00000184788.14	SATL1	39	-0.0501228487900967	0.131378354393694	-0.381515273359996	0.705921094723837	26	0.989898530964896
MAGE_TF_0008	8p23.1a_hg38::env_furin_site_sequence::accepted	8p23.1a_hg38	env_furin_site_sequence	ENSG00000147180.17	ZNF711	39	-0.167319614128985	0.205203345185822	-0.81538443721504	0.422259277485107	26	0.972442831911423
MAGE_TF_0008	8p23.1a_hg38::env_furin_site_sequence::accepted	8p23.1a_hg38	env_furin_site_sequence	ENSG00000124429.18	POF1B	39	-0.299184904656059	0.195085344035349	-1.53361035979129	0.1372051452149	26	0.935905192050706
MAGE_TF_0008	8p23.1a_hg38::env_furin_site_sequence::accepted	8p23.1a_hg38	env_furin_site_sequence	ENSG00000188419.14	CHM	39	-0.133033284768417	0.13221954920732	-1.00615442698131	0.323613999215077	26	0.963561498876388
MAGE_TF_0008	8p23.1a_hg38::env_furin_site_sequence::accepted	8p23.1a_hg38	env_furin_site_sequence	ENSG00000237506.3	RPSAP15	39	-0.135690622774546	0.165600709490003	-0.819384308149583	0.420015114061049	26	0.972255201222663
MAGE_TF_0008	8p23.1a_hg38::env_furin_site_sequence::accepted	8p23.1a_hg38	env_furin_site_sequence	ENSG00000102290.23	PCDH11X	39	0.15549430646346	0.163923995920634	0.948575622441176	0.351570700125003	26	0.966076510209947
MAGE_TF_0008	8p23.1a_hg38::env_furin_site_sequence::accepted	8p23.1a_hg38	env_furin_site_sequence	ENSG00000229132.2	EIF4A1P10	39	-0.285530585698934	0.169631749581682	-1.68323787500313	0.104300611301286	26	0.927736419453854
MAGE_TF_0008	8p23.1a_hg38::env_furin_site_sequence::accepted	8p23.1a_hg38	env_furin_site_sequence	ENSG00000186310.10	NAP1L3	39	0.085700861653038	0.178152950339494	0.481052160459446	0.634503091608525	26	0.986436334076767
MAGE_TF_0008	8p23.1a_hg38::env_furin_site_sequence::accepted	8p23.1a_hg38	env_furin_site_sequence	ENSG00000286523.1	RP1-199L16.2	39	0.0203613793410097	0.108314370377652	0.187984099155237	0.852348578740062	26	0.995514925193899
MAGE_TF_0008	8p23.1a_hg38::env_furin_site_sequence::accepted	8p23.1a_hg38	env_furin_site_sequence	ENSG00000147202.18	DIAPH2	39	-0.1210289486657	0.15244105265641	-0.793939339545827	0.434417575766836	26	0.973569857467215
MAGE_TF_0008	8p23.1a_hg38::env_furin_site_sequence::accepted	8p23.1a_hg38	env_furin_site_sequence	ENSG00000000003.15	TSPAN6	39	-0.0270183813673655	0.134200707943512	-0.20132815825933	0.842008787493304	26	0.995122656323935
MAGE_TF_0008	8p23.1a_hg38::env_furin_site_sequence::accepted	8p23.1a_hg38	env_furin_site_sequence	ENSG00000101811.14	CSTF2	39	-0.238877772936821	0.154602990657289	-1.54510447644797	0.134407056673832	26	0.935433463434407
MAGE_TF_0008	8p23.1a_hg38::env_furin_site_sequence::accepted	8p23.1a_hg38	env_furin_site_sequence	ENSG00000182489.9	XKRX	39	-0.0258842164988238	0.175107134797212	-0.14781931375212	0.883625767098902	26	0.996674237635708
MAGE_TF_0008	8p23.1a_hg38::env_furin_site_sequence::accepted	8p23.1a_hg38	env_furin_site_sequence	ENSG00000188917.15	TRMT2B	39	-0.0109869976582872	0.116798284291454	-0.0940681425668087	0.925776215988546	26	0.997671414254351
MAGE_TF_0008	8p23.1a_hg38::env_furin_site_sequence::accepted	8p23.1a_hg38	env_furin_site_sequence	ENSG00000102384.14	CENPI	39	0.0863877156206926	0.117431027411184	0.735646426035316	0.468530882302563	26	0.975943874308199
MAGE_TF_0008	8p23.1a_hg38::env_furin_site_sequence::accepted	8p23.1a_hg38	env_furin_site_sequence	ENSG00000126953.8	TIMM8A	39	0.0788339330319595	0.122896087759057	0.641468206754613	0.526833549874152	26	0.979990723417088
MAGE_TF_0008	8p23.1a_hg38::env_furin_site_sequence::accepted	8p23.1a_hg38	env_furin_site_sequence	ENSG00000010671.16	BTK	39	0.254998642929594	0.0958345260516095	2.66082228853796	0.0131799259048137	26	0.88496190326028
MAGE_TF_0008	8p23.1a_hg38::env_furin_site_sequence::accepted	8p23.1a_hg38	env_furin_site_sequence	ENSG00000241343.10	RPL36A	39	-0.0319378293841837	0.1087727587703	-0.293619742160149	0.771379565776881	26	0.992670385962656
MAGE_TF_0008	8p23.1a_hg38::env_furin_site_sequence::accepted	8p23.1a_hg38	env_furin_site_sequence	ENSG00000257529.5	RPL36A-HNRNPH2	39	-0.0569626527840021	0.192788728593347	-0.295466717373061	0.769984176359676	26	0.992555677242989
MAGE_TF_0008	8p23.1a_hg38::env_furin_site_sequence::accepted	8p23.1a_hg38	env_furin_site_sequence	ENSG00000102393.14	GLA	39	-0.1026886309974	0.129252415908298	-0.794481327685631	0.43410768054728	26	0.973569857467215
MAGE_TF_0008	8p23.1a_hg38::env_furin_site_sequence::accepted	8p23.1a_hg38	env_furin_site_sequence	ENSG00000126945.9	HNRNPH2	39	0.122358293086023	0.142878063500809	0.856382639069919	0.399610439236237	26	0.970576910206949
MAGE_TF_0008	8p23.1a_hg38::env_furin_site_sequence::accepted	8p23.1a_hg38	env_furin_site_sequence	ENSG00000196440.11	ARMCX4	39	0.0391437055727291	0.215062459841176	0.18201087071001	0.856985836543596	26	0.99564139931151
MAGE_TF_0008	8p23.1a_hg38::env_furin_site_sequence::accepted	8p23.1a_hg38	env_furin_site_sequence	ENSG00000126947.13	ARMCX1	39	-0.315856766708629	0.160044752321706	-1.97355278524675	0.0591491232842163	26	0.912866817497514
MAGE_TF_0008	8p23.1a_hg38::env_furin_site_sequence::accepted	8p23.1a_hg38	env_furin_site_sequence	ENSG00000198960.11	ARMCX6	39	-0.065996323037911	0.114441458936524	-0.576681944211466	0.569113971382427	26	0.982404362898302
MAGE_TF_0008	8p23.1a_hg38::env_furin_site_sequence::accepted	8p23.1a_hg38	env_furin_site_sequence	ENSG00000102401.20	ARMCX3	39	-0.0863056088497726	0.119107247573008	-0.724604174879203	0.475165683465352	26	0.976653994785856
MAGE_TF_0008	8p23.1a_hg38::env_furin_site_sequence::accepted	8p23.1a_hg38	env_furin_site_sequence	ENSG00000261101.2	RP4-545K15.5	39	-0.114862487541799	0.139445722433168	-0.823707500937137	0.417597907247782	26	0.972236109784241
MAGE_TF_0008	8p23.1a_hg38::env_furin_site_sequence::accepted	8p23.1a_hg38	env_furin_site_sequence	ENSG00000286000.1	RP11-192G13.1	39	0.321783091098124	0.14513523559498	2.21712590866703	0.0355653126617644	26	0.900780746030613
MAGE_TF_0008	8p23.1a_hg38::env_furin_site_sequence::accepted	8p23.1a_hg38	env_furin_site_sequence	ENSG00000184867.14	ARMCX2	39	-0.0208492695639312	0.115546282248493	-0.180440851563643	0.858205580669114	26	0.995724321467828
MAGE_TF_0008	8p23.1a_hg38::env_furin_site_sequence::accepted	8p23.1a_hg38	env_furin_site_sequence	ENSG00000166432.15	ZMAT1	39	-0.132552439797944	0.181140517797668	-0.731765821416075	0.470856361020836	26	0.976196514028128
MAGE_TF_0008	8p23.1a_hg38::env_furin_site_sequence::accepted	8p23.1a_hg38	env_furin_site_sequence	ENSG00000184905.9	TCEAL2	39	0.0717809982181338	0.20246796683358	0.354530147858572	0.725801057957378	26	0.990827490190283
MAGE_TF_0008	8p23.1a_hg38::env_furin_site_sequence::accepted	8p23.1a_hg38	env_furin_site_sequence	ENSG00000184515.11	BEX5	39	-0.0140850124978448	0.177629524413695	-0.0792943208305913	0.937405685277021	26	0.998030062585828
MAGE_TF_0008	8p23.1a_hg38::env_furin_site_sequence::accepted	8p23.1a_hg38	env_furin_site_sequence	ENSG00000125962.15	ARMCX5	39	0.0700042040203771	0.19204878522413	0.364512610369698	0.718423265012866	26	0.990540364858866
MAGE_TF_0008	8p23.1a_hg38::env_furin_site_sequence::accepted	8p23.1a_hg38	env_furin_site_sequence	ENSG00000271147.8	ARMCX5-GPRASP2	39	-0.160549151111722	0.176988803014512	-0.907114734814935	0.372677137430125	26	0.967761757504783
MAGE_TF_0008	8p23.1a_hg38::env_furin_site_sequence::accepted	8p23.1a_hg38	env_furin_site_sequence	ENSG00000198932.13	GPRASP1	39	0.431539767778868	0.212736618999937	2.02851662213827	0.0528659703230885	26	0.908919009555289
MAGE_TF_0008	8p23.1a_hg38::env_furin_site_sequence::accepted	8p23.1a_hg38	env_furin_site_sequence	ENSG00000158301.19	GPRASP2	39	0.0724486208843961	0.182626401459557	0.396703983133785	0.694823227489863	26	0.989509804528657
MAGE_TF_0008	8p23.1a_hg38::env_furin_site_sequence::accepted	8p23.1a_hg38	env_furin_site_sequence	ENSG00000198908.12	BHLHB9	39	0.0355924281026322	0.234278843957357	0.151923355525481	0.880420134076453	26	0.996589876407635
MAGE_TF_0008	8p23.1a_hg38::env_furin_site_sequence::accepted	8p23.1a_hg38	env_furin_site_sequence	ENSG00000223546.7	LINC00630	39	-0.0109774092216236	0.0843161222592061	-0.130193478156842	0.897415426447562	26	0.99701388732307
MAGE_TF_0008	8p23.1a_hg38::env_furin_site_sequence::accepted	8p23.1a_hg38	env_furin_site_sequence	ENSG00000239407.5	LL0XNC01-237H1.2	39	-0.389014532605119	0.139348865202546	-2.79165913579332	0.0096986648497661	26	0.878684906676614
MAGE_TF_0008	8p23.1a_hg38::env_furin_site_sequence::accepted	8p23.1a_hg38	env_furin_site_sequence	ENSG00000102409.10	BEX4	39	0.317614430142327	0.18349351703053	1.73092998206297	0.0953172698192869	26	0.925921138917135
MAGE_TF_0008	8p23.1a_hg38::env_furin_site_sequence::accepted	8p23.1a_hg38	env_furin_site_sequence	ENSG00000180964.17	TCEAL8	39	0.0945468975910313	0.117862644544122	0.802178654286323	0.429721157048916	26	0.973148320658177
MAGE_TF_0008	8p23.1a_hg38::env_furin_site_sequence::accepted	8p23.1a_hg38	env_furin_site_sequence	ENSG00000133134.12	BEX2	39	-0.0964056761501729	0.145103457204935	-0.664392689238381	0.5122888473176	26	0.979260602318236
MAGE_TF_0008	8p23.1a_hg38::env_furin_site_sequence::accepted	8p23.1a_hg38	env_furin_site_sequence	ENSG00000185222.10	TCEAL9	39	0.0873631408935135	0.150946273360233	0.578769776482136	0.567725056763906	26	0.982383821238157
MAGE_TF_0008	8p23.1a_hg38::env_furin_site_sequence::accepted	8p23.1a_hg38	env_furin_site_sequence	ENSG00000166681.14	BEX3	39	0.064278856265369	0.166492993171236	0.386075444023395	0.702582036981532	26	0.989777583240991
MAGE_TF_0008	8p23.1a_hg38::env_furin_site_sequence::accepted	8p23.1a_hg38	env_furin_site_sequence	ENSG00000281091.3	RP13-349O20.2	39	-0.0093345023965528	0.186577027095929	-0.0500302879826327	0.960480624059421	26	0.99873475333993
MAGE_TF_0008	8p23.1a_hg38::env_furin_site_sequence::accepted	8p23.1a_hg38	env_furin_site_sequence	ENSG00000234405.2	LL0XNC01-250H12.3	39	0.0401517568964111	0.165370888655751	0.242798216921928	0.810066938289686	26	0.993939096638593
MAGE_TF_0008	8p23.1a_hg38::env_furin_site_sequence::accepted	8p23.1a_hg38	env_furin_site_sequence	ENSG00000172476.4	RAB40A	39	-0.179654196861947	0.1352433773346	-1.32837703703208	0.195596466840849	26	0.945288349145493
MAGE_TF_0008	8p23.1a_hg38::env_furin_site_sequence::accepted	8p23.1a_hg38	env_furin_site_sequence	ENSG00000133142.18	TCEAL4	39	0.0249805863175526	0.136823018309524	0.182575904450821	0.856546951470732	26	0.99564139931151
MAGE_TF_0008	8p23.1a_hg38::env_furin_site_sequence::accepted	8p23.1a_hg38	env_furin_site_sequence	ENSG00000196507.11	TCEAL3	39	0.144609111636562	0.179069156806378	0.807560130485917	0.4266706288751	26	0.972820195533147
MAGE_TF_0008	8p23.1a_hg38::env_furin_site_sequence::accepted	8p23.1a_hg38	env_furin_site_sequence	ENSG00000172465.14	TCEAL1	39	0.0403062526208797	0.182095625667237	0.221346627483164	0.826551760450877	26	0.994489231587115
MAGE_TF_0008	8p23.1a_hg38::env_furin_site_sequence::accepted	8p23.1a_hg38	env_furin_site_sequence	ENSG00000231154.1	MORF4L2-AS1	39	-0.0367827411256045	0.149671110731267	-0.245757120033989	0.807799918534523	26	0.993865188834599
MAGE_TF_0008	8p23.1a_hg38::env_furin_site_sequence::accepted	8p23.1a_hg38	env_furin_site_sequence	ENSG00000123562.18	MORF4L2	39	0.0551241910259245	0.153026413270586	0.36022664223628	0.721587565170265	26	0.990697074628474
MAGE_TF_0008	8p23.1a_hg38::env_furin_site_sequence::accepted	8p23.1a_hg38	env_furin_site_sequence	ENSG00000123570.4	RAB9B	39	-0.194009279324295	0.213116282270775	-0.910344705984483	0.371003562961351	26	0.967564399963313
MAGE_TF_0008	8p23.1a_hg38::env_furin_site_sequence::accepted	8p23.1a_hg38	env_furin_site_sequence	ENSG00000234345.2	ELF2P1	39	-0.0025400991870096	0.18516855092351	-0.0137177678085245	0.989159870163581	26	0.999476044432102
MAGE_TF_0008	8p23.1a_hg38::env_furin_site_sequence::accepted	8p23.1a_hg38	env_furin_site_sequence	ENSG00000158427.15	TMSB15B	39	0.152485166633955	0.241669731716274	0.630965100805327	0.533571214330588	26	0.980526125925118
MAGE_TF_0008	8p23.1a_hg38::env_furin_site_sequence::accepted	8p23.1a_hg38	env_furin_site_sequence	ENSG00000288597.1	RP5-1055C14.9	39	-0.064756454183849	0.102135592611747	-0.634024364356613	0.531603970696406	26	0.980373964251931
MAGE_TF_0008	8p23.1a_hg38::env_furin_site_sequence::accepted	8p23.1a_hg38	env_furin_site_sequence	ENSG00000231728.5	TMSB15B-AS1	39	0.112752163361405	0.200762570717232	0.561619444095551	0.57918478029829	26	0.982964425011189
MAGE_TF_0008	8p23.1a_hg38::env_furin_site_sequence::accepted	8p23.1a_hg38	env_furin_site_sequence	ENSG00000230312.2	SLC25A53P1	39	-0.061819158755116	0.133351809489721	-0.463579451914983	0.646806654151503	26	0.986971943890892
MAGE_TF_0008	8p23.1a_hg38::env_furin_site_sequence::accepted	8p23.1a_hg38	env_furin_site_sequence	ENSG00000101812.15	H2BW2	39	-0.191801398716263	0.155281916736765	-1.23518180833255	0.22780856446088	26	0.951089588475162
MAGE_TF_0008	8p23.1a_hg38::env_furin_site_sequence::accepted	8p23.1a_hg38	env_furin_site_sequence	ENSG00000235946.1	H2BW3P	39	0.275517070032282	0.0984743304295632	2.79785674937241	0.0095574414350724	26	0.878684906676614
MAGE_TF_0008	8p23.1a_hg38::env_furin_site_sequence::accepted	8p23.1a_hg38	env_furin_site_sequence	ENSG00000269226.7	TMSB15B	39	-0.0084507194798259	0.119995089929815	-0.0704255439515794	0.944393861989372	26	0.998228414212581
MAGE_TF_0008	8p23.1a_hg38::env_furin_site_sequence::accepted	8p23.1a_hg38	env_furin_site_sequence	ENSG00000166707.12	ZCCHC18	39	0.116358808113264	0.163443499754828	0.71192068383146	0.482853564636299	26	0.977316144661609
MAGE_TF_0008	8p23.1a_hg38::env_furin_site_sequence::accepted	8p23.1a_hg38	env_furin_site_sequence	ENSG00000269743.3	SLC25A53	39	-0.238091916252522	0.148971251726481	-1.59824069069159	0.122072976488925	26	0.932787725665179
MAGE_TF_0008	8p23.1a_hg38::env_furin_site_sequence::accepted	8p23.1a_hg38	env_furin_site_sequence	ENSG00000123575.9	FAM199X	39	0.178593496360628	0.155374418705714	1.14943951422848	0.260838876342425	26	0.955333423927882
MAGE_TF_0008	8p23.1a_hg38::env_furin_site_sequence::accepted	8p23.1a_hg38	env_furin_site_sequence	ENSG00000147231.14	RADX	39	-0.087565894764339	0.115390298199594	-0.758867046282122	0.454757163967544	26	0.974899419496024
MAGE_TF_0008	8p23.1a_hg38::env_furin_site_sequence::accepted	8p23.1a_hg38	env_furin_site_sequence	ENSG00000133135.14	RNF128	39	-0.0836054825443889	0.147463533681569	-0.566956999178698	0.575605961920157	26	0.98273638326801
MAGE_TF_0008	8p23.1a_hg38::env_furin_site_sequence::accepted	8p23.1a_hg38	env_furin_site_sequence	ENSG00000133138.20	TBC1D8B	39	0.0773376542362297	0.13770758214827	0.561607814397324	0.579192590045062	26	0.982964425011189
MAGE_TF_0008	8p23.1a_hg38::env_furin_site_sequence::accepted	8p23.1a_hg38	env_furin_site_sequence	ENSG00000133131.15	MORC4	39	-0.0435214046780244	0.0969929488584872	-0.448706892513622	0.657360618862017	26	0.987498393228579
MAGE_TF_0008	8p23.1a_hg38::env_furin_site_sequence::accepted	8p23.1a_hg38	env_furin_site_sequence	ENSG00000089682.16	RBM41	39	0.0853757122478705	0.178729131645035	0.477682129723715	0.636867968077046	26	0.986617545525568
MAGE_TF_0008	8p23.1a_hg38::env_furin_site_sequence::accepted	8p23.1a_hg38	env_furin_site_sequence	ENSG00000198088.10	NUP62CL	39	-0.0840503378734732	0.170842536686404	-0.491975473460422	0.626865001971314	26	0.986051557790487
MAGE_TF_0008	8p23.1a_hg38::env_furin_site_sequence::accepted	8p23.1a_hg38	env_furin_site_sequence	ENSG00000147224.13	PRPS1	39	0.11606915256304	0.0691591260657297	1.67829119836949	0.105271881618318	26	0.927825754333155
MAGE_TF_0008	8p23.1a_hg38::env_furin_site_sequence::accepted	8p23.1a_hg38	env_furin_site_sequence	ENSG00000157514.17	TSC22D3	39	0.0756106850673086	0.112804371710592	0.670281514100302	0.508588688536361	26	0.979050407888504
MAGE_TF_0008	8p23.1a_hg38::env_furin_site_sequence::accepted	8p23.1a_hg38	env_furin_site_sequence	ENSG00000080561.14	MID2	39	-0.0204883725340975	0.121132695306219	-0.169139904650051	0.866995651414332	26	0.996203619966767
MAGE_TF_0008	8p23.1a_hg38::env_furin_site_sequence::accepted	8p23.1a_hg38	env_furin_site_sequence	ENSG00000101842.14	VSIG1	39	0.0201752289846378	0.137295292268731	0.146947711398206	0.884306830179335	26	0.996714409329904
MAGE_TF_0008	8p23.1a_hg38::env_furin_site_sequence::accepted	8p23.1a_hg38	env_furin_site_sequence	ENSG00000101843.19	PSMD10	39	-0.0886963814913597	0.0714268478089615	-1.24177930585131	0.225403732370899	26	0.950405581809079
MAGE_TF_0008	8p23.1a_hg38::env_furin_site_sequence::accepted	8p23.1a_hg38	env_furin_site_sequence	ENSG00000101844.18	ATG4A	39	-0.0906436858725453	0.13345008306429	-0.679232892113505	0.502992738712071	26	0.978922219707622
MAGE_TF_0008	8p23.1a_hg38::env_furin_site_sequence::accepted	8p23.1a_hg38	env_furin_site_sequence	ENSG00000188153.14	COL4A5	39	-0.114294823353562	0.157998408891857	-0.72339224271424	0.475897190637602	26	0.976743394221312
MAGE_TF_0008	8p23.1a_hg38::env_furin_site_sequence::accepted	8p23.1a_hg38	env_furin_site_sequence	ENSG00000101888.12	NXT2	39	0.0204192459376151	0.0970098047960442	0.210486414033561	0.834928945417072	26	0.994899714111537
MAGE_TF_0008	8p23.1a_hg38::env_furin_site_sequence::accepted	8p23.1a_hg38	env_furin_site_sequence	ENSG00000068366.21	ACSL4	39	-0.113320372016487	0.148960338795246	-0.760741905751511	0.453655683358426	26	0.97479445075622
MAGE_TF_0008	8p23.1a_hg38::env_furin_site_sequence::accepted	8p23.1a_hg38	env_furin_site_sequence	ENSG00000157600.12	TMEM164	39	0.0406475636454693	0.139171540327327	0.292068073327835	0.772552457040333	26	0.992670555641388
MAGE_TF_0008	8p23.1a_hg38::env_furin_site_sequence::accepted	8p23.1a_hg38	env_furin_site_sequence	ENSG00000101935.11	AMMECR1	39	0.0304126523092624	0.135937726648504	0.223724885350633	0.824720005208538	26	0.994443710088936
MAGE_TF_0008	8p23.1a_hg38::env_furin_site_sequence::accepted	8p23.1a_hg38	env_furin_site_sequence	ENSG00000101938.15	CHRDL1	39	-0.0297946152060181	0.149861248658858	-0.198814673390599	0.843954245579812	26	0.99512375348263
MAGE_TF_0008	8p23.1a_hg38::env_furin_site_sequence::accepted	8p23.1a_hg38	env_furin_site_sequence	ENSG00000225031.1	EIF4BP7	39	-0.3107407371731	0.18386331644974	-1.69006381029814	0.102972730331672	26	0.927688252594628
MAGE_TF_0008	8p23.1a_hg38::env_furin_site_sequence::accepted	8p23.1a_hg38	env_furin_site_sequence	ENSG00000101901.12	ALG13	39	0.0603404299027419	0.125662410891006	0.480178833709298	0.635115559949543	26	0.986463267577858
MAGE_TF_0008	8p23.1a_hg38::env_furin_site_sequence::accepted	8p23.1a_hg38	env_furin_site_sequence	ENSG00000182508.14	LHFPL1	39	0.0377082275541578	0.168264334702157	0.224101130051742	0.824430310472991	26	0.994400023858065
MAGE_TF_0008	8p23.1a_hg38::env_furin_site_sequence::accepted	8p23.1a_hg38	env_furin_site_sequence	ENSG00000126016.17	AMOT	39	0.201148406270357	0.174645792421617	1.15175065760966	0.25990473483557	26	0.955261196505011
MAGE_TF_0008	8p23.1a_hg38::env_furin_site_sequence::accepted	8p23.1a_hg38	env_furin_site_sequence	ENSG00000286072.1	RP11-444C24.1	39	0.0501989487134971	0.153628886038029	0.326754622832265	0.746469455868144	26	0.991597702959003
MAGE_TF_0008	8p23.1a_hg38::env_furin_site_sequence::accepted	8p23.1a_hg38	env_furin_site_sequence	ENSG00000241743.4	XACT	39	-0.0818308289217997	0.0913281773875823	-0.896008562335834	0.378469387600477	26	0.968340219680616
MAGE_TF_0008	8p23.1a_hg38::env_furin_site_sequence::accepted	8p23.1a_hg38	env_furin_site_sequence	ENSG00000102024.18	PLS3	39	0.392676448703018	0.206588545805319	1.90076582983967	0.0684732103184347	26	0.918137292973058
MAGE_TF_0008	8p23.1a_hg38::env_furin_site_sequence::accepted	8p23.1a_hg38	env_furin_site_sequence	ENSG00000235244.4	DANT2	39	-0.154995139836934	0.136208516148129	-1.13792547059521	0.265529369753239	26	0.955733907962155
MAGE_TF_0008	8p23.1a_hg38::env_furin_site_sequence::accepted	8p23.1a_hg38	env_furin_site_sequence	ENSG00000003096.14	KLHL13	39	-0.241877035015126	0.158181356373503	-1.52911215683345	0.13831304062721	26	0.936008570726979
MAGE_TF_0008	8p23.1a_hg38::env_furin_site_sequence::accepted	8p23.1a_hg38	env_furin_site_sequence	ENSG00000131725.14	WDR44	39	0.177334388201836	0.129582430385648	1.36850642231415	0.182863449579436	26	0.943592388397997
MAGE_TF_0008	8p23.1a_hg38::env_furin_site_sequence::accepted	8p23.1a_hg38	env_furin_site_sequence	ENSG00000147251.16	DOCK11	39	-0.0951299672009355	0.165280906482009	-0.575565376701817	0.569857463855357	26	0.982404362898302
MAGE_TF_0008	8p23.1a_hg38::env_furin_site_sequence::accepted	8p23.1a_hg38	env_furin_site_sequence	ENSG00000131724.11	IL13RA1	39	0.092662290684021	0.140124146931266	0.661287099428149	0.51424617004381	26	0.979369223212076
MAGE_TF_0008	8p23.1a_hg38::env_furin_site_sequence::accepted	8p23.1a_hg38	env_furin_site_sequence	ENSG00000203650.9	LINC01285	39	0.138982240335776	0.155092527444658	0.896124672320977	0.378408530242178	26	0.968324327676735
MAGE_TF_0008	8p23.1a_hg38::env_furin_site_sequence::accepted	8p23.1a_hg38	env_furin_site_sequence	ENSG00000175556.17	LONRF3	39	-0.104257724575454	0.175433857678708	-0.594285082451948	0.557457749724979	26	0.981831755124236
MAGE_TF_0008	8p23.1a_hg38::env_furin_site_sequence::accepted	8p23.1a_hg38	env_furin_site_sequence	ENSG00000101856.10	PGRMC1	39	0.0898474896130759	0.118041179766435	0.761153775240595	0.453413923486617	26	0.974735989834538
MAGE_TF_0008	8p23.1a_hg38::env_furin_site_sequence::accepted	8p23.1a_hg38	env_furin_site_sequence	ENSG00000230392.1	RP5-1139I1.1	39	0.0488081581189507	0.153013497253955	0.318979429886138	0.752290697525995	26	0.991737641476438
MAGE_TF_0008	8p23.1a_hg38::env_furin_site_sequence::accepted	8p23.1a_hg38	env_furin_site_sequence	ENSG00000077713.19	SLC25A43	39	-0.0247044062473414	0.0988411795713447	-0.249940423156418	0.804597719196796	26	0.993741165207022
MAGE_TF_0008	8p23.1a_hg38::env_furin_site_sequence::accepted	8p23.1a_hg38	env_furin_site_sequence	ENSG00000005022.6	SLC25A5	39	0.0254714794278787	0.0958651374633172	0.26570117252088	0.792564894627363	26	0.993519257147241
MAGE_TF_0008	8p23.1a_hg38::env_furin_site_sequence::accepted	8p23.1a_hg38	env_furin_site_sequence	ENSG00000224281.5	SLC25A5-AS1	39	0.0174994511535452	0.117983678917601	0.148320948406488	0.883233835050678	26	0.996619391326757
MAGE_TF_0008	8p23.1a_hg38::env_furin_site_sequence::accepted	8p23.1a_hg38	env_furin_site_sequence	ENSG00000018610.15	STEEP1	39	0.023373441724611	0.139978730754859	0.16697852308394	0.868678833200986	26	0.996275421228443
MAGE_TF_0008	8p23.1a_hg38::env_furin_site_sequence::accepted	8p23.1a_hg38	env_furin_site_sequence	ENSG00000077721.16	UBE2A	39	-0.11721078358926	0.149647587520238	-0.783245393604555	0.440559725557517	26	0.973982646677401
MAGE_TF_0008	8p23.1a_hg38::env_furin_site_sequence::accepted	8p23.1a_hg38	env_furin_site_sequence	ENSG00000186416.17	NKRF	39	0.0045741923896269	0.106640086160642	0.0428937424406841	0.966113958027172	26	0.998890987135559
MAGE_TF_0008	8p23.1a_hg38::env_furin_site_sequence::accepted	8p23.1a_hg38	env_furin_site_sequence	ENSG00000125354.24	SEPTIN6	39	0.193969889015166	0.126546641429516	1.53279365476644	0.13740575761296	26	0.935905192050706
MAGE_TF_0008	8p23.1a_hg38::env_furin_site_sequence::accepted	8p23.1a_hg38	env_furin_site_sequence	ENSG00000279601.1	CTA-38K21.2	39	0.227772352351877	0.199539312414077	1.14149111569158	0.264070298268561	26	0.95559273029506
MAGE_TF_0008	8p23.1a_hg38::env_furin_site_sequence::accepted	8p23.1a_hg38	env_furin_site_sequence	ENSG00000187808.5	SOWAHD	39	-0.0864890602678646	0.140068155051252	-0.617478399970481	0.542289970794614	26	0.981090511650401
MAGE_TF_0008	8p23.1a_hg38::env_furin_site_sequence::accepted	8p23.1a_hg38	env_furin_site_sequence	ENSG00000198918.8	RPL39	39	-0.0837096906835782	0.128721056038603	-0.650318551290271	0.52119200547911	26	0.979651598939574
MAGE_TF_0008	8p23.1a_hg38::env_furin_site_sequence::accepted	8p23.1a_hg38	env_furin_site_sequence	ENSG00000286366.1	CTA-38K21.6	39	0.0485980174186259	0.150283822484206	0.323374908990841	0.748997969965039	26	0.991675434311718
MAGE_TF_0008	8p23.1a_hg38::env_furin_site_sequence::accepted	8p23.1a_hg38	env_furin_site_sequence	ENSG00000125351.13	UPF3B	39	0.0934872620386977	0.145050965322666	0.644513201485667	0.524888837197335	26	0.979849819335883
MAGE_TF_0008	8p23.1a_hg38::env_furin_site_sequence::accepted	8p23.1a_hg38	env_furin_site_sequence	ENSG00000125352.6	RNF113A	39	-0.0717541968564688	0.114513709259764	-0.626599184676667	0.536385424683212	26	0.980693790421238
MAGE_TF_0008	8p23.1a_hg38::env_furin_site_sequence::accepted	8p23.1a_hg38	env_furin_site_sequence	ENSG00000125356.7	NDUFA1	39	-0.129451952314941	0.120307056049	-1.07601296687216	0.291805186299096	26	0.959580629623151
MAGE_TF_0008	8p23.1a_hg38::env_furin_site_sequence::accepted	8p23.1a_hg38	env_furin_site_sequence	ENSG00000282933.2	RHOXF1P3	39	0.0723363472985155	0.118726519372804	0.609268659442273	0.547633928214939	26	0.981329492435284
MAGE_TF_0008	8p23.1a_hg38::env_furin_site_sequence::accepted	8p23.1a_hg38	env_furin_site_sequence	ENSG00000101882.10	NKAP	39	-0.0379207169045677	0.135118719555174	-0.280647396818198	0.781201992754828	26	0.993072501946149
MAGE_TF_0008	8p23.1a_hg38::env_furin_site_sequence::accepted	8p23.1a_hg38	env_furin_site_sequence	ENSG00000258545.6	RHOXF1-AS1	39	0.0116195411673576	0.171725016393889	0.0676636486131153	0.946571057171102	26	0.99835602272183
MAGE_TF_0008	8p23.1a_hg38::env_furin_site_sequence::accepted	8p23.1a_hg38	env_furin_site_sequence	ENSG00000101883.5	RHOXF1	39	0.13041625848485	0.146333978457443	0.89122334989872	0.380983033866128	26	0.968582902727025
MAGE_TF_0008	8p23.1a_hg38::env_furin_site_sequence::accepted	8p23.1a_hg38	env_furin_site_sequence	ENSG00000233382.7	NKAPP1	39	0.354523669603825	0.131499434250657	2.69600908645775	0.0121432901252618	26	0.882499158606796
MAGE_TF_0008	8p23.1a_hg38::env_furin_site_sequence::accepted	8p23.1a_hg38	env_furin_site_sequence	ENSG00000177485.7	ZBTB33	39	0.271698953366042	0.137880086241525	1.97054528157246	0.0595111267197014	26	0.913057945293869
MAGE_TF_0008	8p23.1a_hg38::env_furin_site_sequence::accepted	8p23.1a_hg38	env_furin_site_sequence	ENSG00000125355.16	TMEM255A	39	-0.0742543682840207	0.217369967518685	-0.341603622301861	0.735394808032917	26	0.991281772082787
MAGE_TF_0008	8p23.1a_hg38::env_furin_site_sequence::accepted	8p23.1a_hg38	env_furin_site_sequence	ENSG00000005893.16	LAMP2	39	-0.108462715688923	0.0987716966607526	-1.09811534433245	0.282219779936254	26	0.958206380367604
MAGE_TF_0008	8p23.1a_hg38::env_furin_site_sequence::accepted	8p23.1a_hg38	env_furin_site_sequence	ENSG00000232119.8	MCTS1	39	-0.0890771867936282	0.129955606138099	-0.685443202034463	0.499130687470151	26	0.978493650598293
MAGE_TF_0008	8p23.1a_hg38::env_furin_site_sequence::accepted	8p23.1a_hg38	env_furin_site_sequence	ENSG00000158290.19	CUL4B	39	0.0672819763158559	0.0928112510035298	0.724933406115785	0.474967076463591	26	0.976646640462458
MAGE_TF_0008	8p23.1a_hg38::env_furin_site_sequence::accepted	8p23.1a_hg38	env_furin_site_sequence	ENSG00000171155.8	C1GALT1C1	39	-0.0164169387869423	0.126599973477189	-0.12967568899136	0.897821039825452	26	0.997026823714659
MAGE_TF_0008	8p23.1a_hg38::env_furin_site_sequence::accepted	8p23.1a_hg38	env_furin_site_sequence	ENSG00000125675.20	GRIA3	39	-0.213993528027731	0.181987439490137	-1.17586976676667	0.250302055149764	26	0.95468604272046
MAGE_TF_0008	8p23.1a_hg38::env_furin_site_sequence::accepted	8p23.1a_hg38	env_furin_site_sequence	ENSG00000232149.1	FERP1	39	-0.267145673755426	0.137499685913065	-1.94288206537672	0.0629330729729909	26	0.914251945900912
MAGE_TF_0008	8p23.1a_hg38::env_furin_site_sequence::accepted	8p23.1a_hg38	env_furin_site_sequence	ENSG00000125676.20	THOC2	39	-0.110376389752218	0.115177421323131	-0.958316208890939	0.346730531118318	26	0.965662526100624
MAGE_TF_0008	8p23.1a_hg38::env_furin_site_sequence::accepted	8p23.1a_hg38	env_furin_site_sequence	ENSG00000101966.13	XIAP	39	-0.045696706940484	0.126555271261461	-0.361081024006305	0.720956376295025	26	0.990615909787095
MAGE_TF_0008	8p23.1a_hg38::env_furin_site_sequence::accepted	8p23.1a_hg38	env_furin_site_sequence	ENSG00000101972.19	STAG2	39	0.119080214261346	0.0998623276326603	1.19244380823345	0.243856994622393	26	0.953733660974293
MAGE_TF_0008	8p23.1a_hg38::env_furin_site_sequence::accepted	8p23.1a_hg38	env_furin_site_sequence	ENSG00000183918.17	SH2D1A	39	-0.302344588604616	0.170731325596596	-1.77087940685821	0.088305347128822	26	0.924350022884068
MAGE_TF_0008	8p23.1a_hg38::env_furin_site_sequence::accepted	8p23.1a_hg38	env_furin_site_sequence	ENSG00000282419.3	TEX13D	39	-0.135473531576826	0.175560344133502	-0.7716636250941	0.447270919076421	26	0.974292893913143
MAGE_TF_0008	8p23.1a_hg38::env_furin_site_sequence::accepted	8p23.1a_hg38	env_furin_site_sequence	ENSG00000102038.16	SMARCA1	39	-0.0294393661070825	0.129947637042401	-0.226547914045382	0.822546995214483	26	0.994395831488148
MAGE_TF_0008	8p23.1a_hg38::env_furin_site_sequence::accepted	8p23.1a_hg38	env_furin_site_sequence	ENSG00000122126.17	OCRL	39	-0.130252796868766	0.160535591431599	-0.811363982947444	0.424522470175713	26	0.972618657039784
MAGE_TF_0008	8p23.1a_hg38::env_furin_site_sequence::accepted	8p23.1a_hg38	env_furin_site_sequence	ENSG00000171388.12	APLN	39	0.0025835367067196	0.154553584110401	0.0167161229006124	0.986790702146651	26	0.999385783151105
MAGE_TF_0008	8p23.1a_hg38::env_furin_site_sequence::accepted	8p23.1a_hg38	env_furin_site_sequence	ENSG00000122121.12	XPNPEP2	39	0.220831828496513	0.167612354750115	1.31751522031739	0.199158679519566	26	0.945794123273322
MAGE_TF_0008	8p23.1a_hg38::env_furin_site_sequence::accepted	8p23.1a_hg38	env_furin_site_sequence	ENSG00000122122.10	SASH3	39	0.0791705152683308	0.109526025924502	0.72284659833184	0.476226748049266	26	0.976762657032447
MAGE_TF_0008	8p23.1a_hg38::env_furin_site_sequence::accepted	8p23.1a_hg38	env_furin_site_sequence	ENSG00000240143.1	RP4-753P9.3	39	0.137214305877374	0.168326199033649	0.815169038837169	0.422380339409512	26	0.972495717169067
MAGE_TF_0008	8p23.1a_hg38::env_furin_site_sequence::accepted	8p23.1a_hg38	env_furin_site_sequence	ENSG00000275070.1	Metazoa_SRP	39	-0.427832987647836	0.170903661477182	-2.50335764576324	0.0189131736961168	26	0.889022974376494
MAGE_TF_0008	8p23.1a_hg38::env_furin_site_sequence::accepted	8p23.1a_hg38	env_furin_site_sequence	ENSG00000188706.13	ZDHHC9	39	0.26707791884154	0.102198655394918	2.61332125955565	0.0147109905745969	26	0.887412823102793
MAGE_TF_0008	8p23.1a_hg38::env_furin_site_sequence::accepted	8p23.1a_hg38	env_furin_site_sequence	ENSG00000156697.13	UTP14A	39	0.0789999742991978	0.128098368454108	0.616713352812918	0.542786796973517	26	0.981099018472464
MAGE_TF_0008	8p23.1a_hg38::env_furin_site_sequence::accepted	8p23.1a_hg38	env_furin_site_sequence	ENSG00000235189.2	RP4-537K23.4	39	0.0669852684283682	0.139729216471985	0.479393430519939	0.635666592914123	26	0.986544432920719
MAGE_TF_0008	8p23.1a_hg38::env_furin_site_sequence::accepted	8p23.1a_hg38	env_furin_site_sequence	ENSG00000085185.16	BCORL1	39	-0.0104504139725485	0.157093478731399	-0.0665235378129016	0.947469927839062	26	0.998406117544729
MAGE_TF_0008	8p23.1a_hg38::env_furin_site_sequence::accepted	8p23.1a_hg38	env_furin_site_sequence	ENSG00000102034.17	ELF4	39	0.149140798611457	0.11868073634053	1.25665548774089	0.22005175523581	26	0.949307930464994
MAGE_TF_0008	8p23.1a_hg38::env_furin_site_sequence::accepted	8p23.1a_hg38	env_furin_site_sequence	ENSG00000156709.15	AIFM1	39	0.0269809483135816	0.0799174466548803	0.337610239602593	0.738367541090756	26	0.991347642407176
MAGE_TF_0008	8p23.1a_hg38::env_furin_site_sequence::accepted	8p23.1a_hg38	env_furin_site_sequence	ENSG00000134594.5	RAB33A	39	-0.0420387217076721	0.111162815163073	-0.378172517905403	0.708372551478258	26	0.990054267386511
MAGE_TF_0008	8p23.1a_hg38::env_furin_site_sequence::accepted	8p23.1a_hg38	env_furin_site_sequence	ENSG00000056277.16	ZNF280C	39	0.0559429387389499	0.142595330111125	0.392319571022089	0.698019798167733	26	0.989597108723889
MAGE_TF_0008	8p23.1a_hg38::env_furin_site_sequence::accepted	8p23.1a_hg38	env_furin_site_sequence	ENSG00000102078.16	SLC25A14	39	-0.0152090157604417	0.164681466532983	-0.0923541433085038	0.927124610188298	26	0.99773275314382
MAGE_TF_0008	8p23.1a_hg38::env_furin_site_sequence::accepted	8p23.1a_hg38	env_furin_site_sequence	ENSG00000134597.16	RBMX2	39	-0.0832943962899988	0.126804249259827	-0.656873856958259	0.517034718339762	26	0.979527202493858
MAGE_TF_0008	8p23.1a_hg38::env_furin_site_sequence::accepted	8p23.1a_hg38	env_furin_site_sequence	ENSG00000287160.1	RP1-274L7.5	39	-0.146678614781461	0.113535261946253	-1.2919212257677	0.207750614829327	26	0.94683788449086
MAGE_TF_0008	8p23.1a_hg38::env_furin_site_sequence::accepted	8p23.1a_hg38	env_furin_site_sequence	ENSG00000165675.18	ENOX2	39	-0.0752372415619759	0.0828390472503	-0.908234028025998	0.372096628030824	26	0.96771809264132
MAGE_TF_0008	8p23.1a_hg38::env_furin_site_sequence::accepted	8p23.1a_hg38	env_furin_site_sequence	ENSG00000147255.19	IGSF1	39	-0.0452875680477163	0.15482837187421	-0.29250173918066	0.772224597749592	26	0.992670385962656
MAGE_TF_0008	8p23.1a_hg38::env_furin_site_sequence::accepted	8p23.1a_hg38	env_furin_site_sequence	ENSG00000213468.7	FIRRE	39	-0.0206594408673801	0.201302420310026	-0.102628874682989	0.919044992531005	26	0.997549351346736
MAGE_TF_0008	8p23.1a_hg38::env_furin_site_sequence::accepted	8p23.1a_hg38	env_furin_site_sequence	ENSG00000134602.16	STK26	39	0.0237208575374382	0.160383563248753	0.147900801409727	0.883562097943136	26	0.996652624444168
MAGE_TF_0008	8p23.1a_hg38::env_furin_site_sequence::accepted	8p23.1a_hg38	env_furin_site_sequence	ENSG00000232160.7	RAP2C-AS1	39	0.071276925118952	0.147698473943643	0.482584032291009	0.633429422156845	26	0.986417566406472
MAGE_TF_0008	8p23.1a_hg38::env_furin_site_sequence::accepted	8p23.1a_hg38	env_furin_site_sequence	ENSG00000123728.10	RAP2C	39	0.185557754426122	0.115198434138892	1.61076629047231	0.119305966904775	26	0.931625160166686
MAGE_TF_0008	8p23.1a_hg38::env_furin_site_sequence::accepted	8p23.1a_hg38	env_furin_site_sequence	ENSG00000076770.15	MBNL3	39	0.12790773812808	0.100383869910036	1.27418616399937	0.213869297489498	26	0.948428734630625
MAGE_TF_0008	8p23.1a_hg38::env_furin_site_sequence::accepted	8p23.1a_hg38	env_furin_site_sequence	ENSG00000076716.9	GPC4	39	0.123886341680088	0.116233896656168	1.06583660398616	0.296295528539556	26	0.960172228440454
MAGE_TF_0008	8p23.1a_hg38::env_furin_site_sequence::accepted	8p23.1a_hg38	env_furin_site_sequence	ENSG00000227008.2	RPS24P19	39	-0.213050581799416	0.141233857205438	-1.50849510177658	0.14348462826786	26	0.937042286968592
MAGE_TF_0008	8p23.1a_hg38::env_furin_site_sequence::accepted	8p23.1a_hg38	env_furin_site_sequence	ENSG00000147257.15	GPC3	39	-0.0892454601925011	0.12587066933326	-0.709025070457132	0.484618671347513	26	0.977316144661609
MAGE_TF_0008	8p23.1a_hg38::env_furin_site_sequence::accepted	8p23.1a_hg38	env_furin_site_sequence	ENSG00000283638.2	AC002407.3	39	-0.184641107929697	0.159226176406706	-1.15961528497723	0.256744298313582	26	0.954904185316479
MAGE_TF_0008	8p23.1a_hg38::env_furin_site_sequence::accepted	8p23.1a_hg38	env_furin_site_sequence	ENSG00000156531.17	PHF6	39	0.18816619436628	0.106144749270441	1.77273200661919	0.087991137153375	26	0.92431875518708
MAGE_TF_0008	8p23.1a_hg38::env_furin_site_sequence::accepted	8p23.1a_hg38	env_furin_site_sequence	ENSG00000165704.15	HPRT1	39	0.0208132907783357	0.109791649195788	0.189570800063492	0.851117659344504	26	0.995443302405588
MAGE_TF_0008	8p23.1a_hg38::env_furin_site_sequence::accepted	8p23.1a_hg38	env_furin_site_sequence	ENSG00000223749.11	MIR503HG	39	0.0393179567094359	0.201696522792067	0.194936214889384	0.846958178552718	26	0.995204204138736
MAGE_TF_0008	8p23.1a_hg38::env_furin_site_sequence::accepted	8p23.1a_hg38	env_furin_site_sequence	ENSG00000156500.16	PABIR3	39	0.0812365045844095	0.148336089075628	0.547651654365727	0.58860214694697	26	0.983442578493262
MAGE_TF_0008	8p23.1a_hg38::env_furin_site_sequence::accepted	8p23.1a_hg38	env_furin_site_sequence	ENSG00000156504.17	PABIR2	39	0.226565027574372	0.0972526831862737	2.32965323065091	0.0278599757789496	26	0.892915425908946
MAGE_TF_0008	8p23.1a_hg38::env_furin_site_sequence::accepted	8p23.1a_hg38	env_furin_site_sequence	ENSG00000101928.13	MOSPD1	39	0.031983221237187	0.151250166343468	0.211459081403968	0.834177839398755	26	0.994873725842439
MAGE_TF_0008	8p23.1a_hg38::env_furin_site_sequence::accepted	8p23.1a_hg38	env_furin_site_sequence	ENSG00000184785.6	SMIM10	39	0.051610632609923	0.125631542622502	0.410809511151214	0.684578379862766	26	0.988952187052969
MAGE_TF_0008	8p23.1a_hg38::env_furin_site_sequence::accepted	8p23.1a_hg38	env_furin_site_sequence	ENSG00000212747.5	RTL8B	39	0.037972986183067	0.150085660057457	0.25300875625646	0.802251198464453	26	0.993700069131198
MAGE_TF_0008	8p23.1a_hg38::env_furin_site_sequence::accepted	8p23.1a_hg38	env_furin_site_sequence	ENSG00000134590.14	RTL8C	39	0.0976144241853282	0.110340384315587	0.884666342162986	0.384444972910375	26	0.968770917373574
MAGE_TF_0008	8p23.1a_hg38::env_furin_site_sequence::accepted	8p23.1a_hg38	env_furin_site_sequence	ENSG00000286964.1	RP4-809E13.5	39	0.222905721677312	0.122419480015727	1.82083539032085	0.0801605957495332	26	0.922225981382907
MAGE_TF_0008	8p23.1a_hg38::env_furin_site_sequence::accepted	8p23.1a_hg38	env_furin_site_sequence	ENSG00000203950.7	RTL8A	39	-0.0788489924245788	0.105137445345213	-0.749961083472041	0.460011155424208	26	0.97533670921397
MAGE_TF_0008	8p23.1a_hg38::env_furin_site_sequence::accepted	8p23.1a_hg38	env_furin_site_sequence	ENSG00000186376.15	ZNF75D	39	0.0136023497746031	0.122187977776641	0.111323143423063	0.912215053517143	26	0.997405342717008
MAGE_TF_0008	8p23.1a_hg38::env_furin_site_sequence::accepted	8p23.1a_hg38	env_furin_site_sequence	ENSG00000173275.13	ZNF449	39	0.256901801102266	0.139803602304314	1.83759071202658	0.0775774165873393	26	0.921678352735035
MAGE_TF_0008	8p23.1a_hg38::env_furin_site_sequence::accepted	8p23.1a_hg38	env_furin_site_sequence	ENSG00000165359.16	INTS6L	39	-0.0414922226409557	0.152154065688151	-0.272698744218879	0.787238996918059	26	0.993312561778435
MAGE_TF_0008	8p23.1a_hg38::env_furin_site_sequence::accepted	8p23.1a_hg38	env_furin_site_sequence	ENSG00000268940.6	CT45A1	39	0.158912688323189	0.172147131473664	0.92312132629117	0.364431980853005	26	0.967166823500393
MAGE_TF_0008	8p23.1a_hg38::env_furin_site_sequence::accepted	8p23.1a_hg38	env_furin_site_sequence	ENSG00000269096.7	CT45A3	39	0.227239110912293	0.160937430280178	1.41197178628172	0.169815448522973	26	0.941761620629448
MAGE_TF_0008	8p23.1a_hg38::env_furin_site_sequence::accepted	8p23.1a_hg38	env_furin_site_sequence	ENSG00000228836.8	CT45A5	39	0.436377170547377	0.184358280900673	2.36700607325843	0.0256600999242135	26	0.891597727754427
MAGE_TF_0008	8p23.1a_hg38::env_furin_site_sequence::accepted	8p23.1a_hg38	env_furin_site_sequence	ENSG00000278289.5	CT45A6	39	-0.0568476362692886	0.212794208078765	-0.267148419040835	0.791462535619155	26	0.993486095718366
MAGE_TF_0008	8p23.1a_hg38::env_furin_site_sequence::accepted	8p23.1a_hg38	env_furin_site_sequence	ENSG00000198689.13	SLC9A6	39	0.208258777811934	0.119215834275451	1.74690534254659	0.0924585272368622	26	0.9255078642857
MAGE_TF_0008	8p23.1a_hg38::env_furin_site_sequence::accepted	8p23.1a_hg38	env_furin_site_sequence	ENSG00000169446.6	MMGT1	39	0.0990760487912437	0.0588619254247309	1.68319415439334	0.104309162655668	26	0.927736419453854
MAGE_TF_0008	8p23.1a_hg38::env_furin_site_sequence::accepted	8p23.1a_hg38	env_furin_site_sequence	ENSG00000022267.19	FHL1	39	0.113365739644535	0.181113338529901	0.625938103536305	0.536812236927062	26	0.980713920112685
MAGE_TF_0008	8p23.1a_hg38::env_furin_site_sequence::accepted	8p23.1a_hg38	env_furin_site_sequence	ENSG00000129680.16	MAP7D3	39	0.139620885343138	0.154621515516554	0.902984845780987	0.374824195173203	26	0.967926432048638
MAGE_TF_0008	8p23.1a_hg38::env_furin_site_sequence::accepted	8p23.1a_hg38	env_furin_site_sequence	ENSG00000102241.12	HTATSF1	39	0.208314268146955	0.102929186200677	2.02386005210235	0.0533744405192315	26	0.90915078124755
MAGE_TF_0008	8p23.1a_hg38::env_furin_site_sequence::accepted	8p23.1a_hg38	env_furin_site_sequence	ENSG00000129675.16	ARHGEF6	39	0.0702914699967619	0.171937489268451	0.408819916446574	0.686019762853708	26	0.989000885840572
MAGE_TF_0008	8p23.1a_hg38::env_furin_site_sequence::accepted	8p23.1a_hg38	env_furin_site_sequence	ENSG00000225125.2	RANP4	39	0.0038513318498527	0.153571877073035	0.0250783667117723	0.980183946878281	26	0.999305510586559
MAGE_TF_0008	8p23.1a_hg38::env_furin_site_sequence::accepted	8p23.1a_hg38	env_furin_site_sequence	ENSG00000232611.1	RP11-1114A5.4	39	0.0381863672871186	0.132012433721422	0.289263414139467	0.774673865939478	26	0.992762735868495
MAGE_TF_0008	8p23.1a_hg38::env_furin_site_sequence::accepted	8p23.1a_hg38	env_furin_site_sequence	ENSG00000147274.14	RBMX	39	0.286698688404832	0.122942591880731	2.33197205312674	0.0277185518979812	26	0.892915425908946
MAGE_TF_0008	8p23.1a_hg38::env_furin_site_sequence::accepted	8p23.1a_hg38	env_furin_site_sequence	ENSG00000234062.8	RP11-308D16.2	39	-0.0215252346975541	0.122207631761522	-0.176136583184582	0.861551385912817	26	0.995988379048346
MAGE_TF_0008	8p23.1a_hg38::env_furin_site_sequence::accepted	8p23.1a_hg38	env_furin_site_sequence	ENSG00000129682.16	FGF13	39	-0.0086817501249575	0.141009201720674	-0.0615686779232697	0.951377177816717	26	0.998560165086241
MAGE_TF_0008	8p23.1a_hg38::env_furin_site_sequence::accepted	8p23.1a_hg38	env_furin_site_sequence	ENSG00000101977.21	MCF2	39	0.0027435003235798	0.14108900181509	0.0194451749483315	0.984634432140204	26	0.999385783151105
MAGE_TF_0008	8p23.1a_hg38::env_furin_site_sequence::accepted	8p23.1a_hg38	env_furin_site_sequence	ENSG00000101974.15	ATP11C	39	0.266057925044736	0.133288124398994	1.99611125330491	0.0564949721677464	26	0.911024439830132
MAGE_TF_0008	8p23.1a_hg38::env_furin_site_sequence::accepted	8p23.1a_hg38	env_furin_site_sequence	ENSG00000203930.12	LINC00632	39	-0.0651282176830369	0.103363695449324	-0.630087937548317	0.534135987264274	26	0.980550813771135
MAGE_TF_0008	8p23.1a_hg38::env_furin_site_sequence::accepted	8p23.1a_hg38	env_furin_site_sequence	ENSG00000182195.9	LDOC1	39	-0.108365383175884	0.121580928463786	-0.89130248094923	0.380941378702075	26	0.968582902727025
MAGE_TF_0008	8p23.1a_hg38::env_furin_site_sequence::accepted	8p23.1a_hg38	env_furin_site_sequence	ENSG00000277215.2	SPANXA2-OT1	39	-0.152158831797687	0.128174701703456	-1.18712062345751	0.245913412578663	26	0.954108078646752
MAGE_TF_0008	8p23.1a_hg38::env_furin_site_sequence::accepted	8p23.1a_hg38	env_furin_site_sequence	ENSG00000102081.15	FMR1	39	0.0511115530427414	0.0646120729867358	0.791052672976985	0.4360703767383	26	0.973575289427316
MAGE_TF_0008	8p23.1a_hg38::env_furin_site_sequence::accepted	8p23.1a_hg38	env_furin_site_sequence	ENSG00000236337.1	FMR1-IT1	39	-0.0844525252217863	0.174058215165617	-0.485197008032223	0.631599906253175	26	0.986372240568079
MAGE_TF_0008	8p23.1a_hg38::env_furin_site_sequence::accepted	8p23.1a_hg38	env_furin_site_sequence	ENSG00000010404.18	IDS	39	-0.157147243767531	0.0930487510726332	-1.6888699950939	0.103203937088814	26	0.927728143161558
MAGE_TF_0008	8p23.1a_hg38::env_furin_site_sequence::accepted	8p23.1a_hg38	env_furin_site_sequence	ENSG00000238039.1	AF011889.2	39	-0.123903147917398	0.160610252718135	-0.771452294112526	0.447393946552106	26	0.974292893913143
MAGE_TF_0008	8p23.1a_hg38::env_furin_site_sequence::accepted	8p23.1a_hg38	env_furin_site_sequence	ENSG00000197620.11	EOLA1	39	-0.148142142068788	0.171106477962641	-0.865789208174415	0.394524920045981	26	0.970084301569992
MAGE_TF_0008	8p23.1a_hg38::env_furin_site_sequence::accepted	8p23.1a_hg38	env_furin_site_sequence	ENSG00000241489.8	AF011889.5	39	-0.239296347132726	0.149449212161793	-1.60118841492229	0.121417066527598	26	0.932648546401583
MAGE_TF_0008	8p23.1a_hg38::env_furin_site_sequence::accepted	8p23.1a_hg38	env_furin_site_sequence	ENSG00000241769.7	LINC00893	39	0.0795977573906088	0.11810736424334	0.673944066913655	0.506294876578289	26	0.979034781152144
MAGE_TF_0008	8p23.1a_hg38::env_furin_site_sequence::accepted	8p23.1a_hg38	env_furin_site_sequence	ENSG00000269556.8	TMEM185A	39	0.136553404268279	0.140976875095014	0.968622720401812	0.341658262904101	26	0.964990037375631
MAGE_TF_0008	8p23.1a_hg38::env_furin_site_sequence::accepted	8p23.1a_hg38	env_furin_site_sequence	ENSG00000235703.6	LINC00894	39	-0.0069612296518149	0.100556907439458	-0.0692267674998461	0.945338801473468	26	0.998281024499023
MAGE_TF_0008	8p23.1a_hg38::env_furin_site_sequence::accepted	8p23.1a_hg38	env_furin_site_sequence	ENSG00000197021.9	EOLA2	39	-0.0954362046135597	0.157728106266299	-0.605067840302544	0.550378988241452	26	0.981586267503109
MAGE_TF_0008	8p23.1a_hg38::env_furin_site_sequence::accepted	8p23.1a_hg38	env_furin_site_sequence	ENSG00000171100.15	MTM1	39	0.0555389091130211	0.163524510743255	0.339636601635954	0.736858566352089	26	0.991347202630798
MAGE_TF_0008	8p23.1a_hg38::env_furin_site_sequence::accepted	8p23.1a_hg38	env_furin_site_sequence	ENSG00000063601.17	MTMR1	39	0.0472283735433141	0.134023316160898	0.352389232681092	0.727386898785213	26	0.990923512252065
MAGE_TF_0008	8p23.1a_hg38::env_furin_site_sequence::accepted	8p23.1a_hg38	env_furin_site_sequence	ENSG00000102181.21	CD99L2	39	-0.132537883668901	0.11359391529488	-1.16676921756631	0.253894066981813	26	0.954733743541459
MAGE_TF_0008	8p23.1a_hg38::env_furin_site_sequence::accepted	8p23.1a_hg38	env_furin_site_sequence	ENSG00000029993.15	HMGB3	39	0.0198151300505567	0.103920744580433	0.190675404901667	0.850260963436167	26	0.995414483321327
MAGE_TF_0008	8p23.1a_hg38::env_furin_site_sequence::accepted	8p23.1a_hg38	env_furin_site_sequence	ENSG00000160131.14	VMA21	39	0.281527840851001	0.14873931388345	1.8927601149996	0.0695730356490275	26	0.918373910840241
MAGE_TF_0008	8p23.1a_hg38::env_furin_site_sequence::accepted	8p23.1a_hg38	env_furin_site_sequence	ENSG00000268916.6	CSAG3	39	0.0195356200812224	0.19855036079358	0.0983912595431258	0.922376254203087	26	0.997625798822214
MAGE_TF_0008	8p23.1a_hg38::env_furin_site_sequence::accepted	8p23.1a_hg38	env_furin_site_sequence	ENSG00000147400.10	CETN2	39	0.232266603659517	0.0919528129843208	2.52593255302719	0.0179689386712336	26	0.889022974376494
MAGE_TF_0008	8p23.1a_hg38::env_furin_site_sequence::accepted	8p23.1a_hg38	env_furin_site_sequence	ENSG00000147383.11	NSDHL	39	0.174660477636836	0.106038911697805	1.6471357055662	0.111565184357747	26	0.928745159356503
MAGE_TF_0008	8p23.1a_hg38::env_furin_site_sequence::accepted	8p23.1a_hg38	env_furin_site_sequence	ENSG00000147394.18	ZNF185	39	-0.1893088160363	0.169270245810766	-1.11838211807134	0.273630961880927	26	0.956813204369161
MAGE_TF_0008	8p23.1a_hg38::env_furin_site_sequence::accepted	8p23.1a_hg38	env_furin_site_sequence	ENSG00000235961.6	PNMA6A	39	0.0681018517332427	0.184039369445158	0.370039584131136	0.714350280355864	26	0.990292402597673
MAGE_TF_0008	8p23.1a_hg38::env_furin_site_sequence::accepted	8p23.1a_hg38	env_furin_site_sequence	ENSG00000063587.15	ZNF275	39	-0.0685244901602576	0.139547928412858	-0.491046273059141	0.627513112930326	26	0.986099957488471
MAGE_TF_0008	8p23.1a_hg38::env_furin_site_sequence::accepted	8p23.1a_hg38	env_furin_site_sequence	ENSG00000189420.9	ZFP92	39	-0.0491185318109611	0.167646335091612	-0.292988998441986	0.77185627221898	26	0.992670385962656
MAGE_TF_0008	8p23.1a_hg38::env_furin_site_sequence::accepted	8p23.1a_hg38	env_furin_site_sequence	ENSG00000183479.13	TREX2	39	0.178297669818168	0.174095368007315	1.02413793002624	0.315204977020136	26	0.962556436226291
MAGE_TF_0008	8p23.1a_hg38::env_furin_site_sequence::accepted	8p23.1a_hg38	env_furin_site_sequence	ENSG00000182492.16	BGN	39	-0.177622696634181	0.148031168285788	-1.19990066072615	0.240997850445784	26	0.953191282205851
MAGE_TF_0008	8p23.1a_hg38::env_furin_site_sequence::accepted	8p23.1a_hg38	env_furin_site_sequence	ENSG00000213397.12	HAUS7	39	0.0135973889415472	0.0807083534483894	0.168475608293042	0.867512906450658	26	0.996210615180587
MAGE_TF_0008	8p23.1a_hg38::env_furin_site_sequence::accepted	8p23.1a_hg38	env_furin_site_sequence	ENSG00000260081.2	RP11-66N11.8	39	-0.0599347444242659	0.157215948142705	-0.381225601679182	0.706133402186419	26	0.989898530964896
MAGE_TF_0008	8p23.1a_hg38::env_furin_site_sequence::accepted	8p23.1a_hg38	env_furin_site_sequence	ENSG00000262919.8	CCNQ	39	0.0468596933552079	0.0726606967747212	0.644911147776256	0.524634973018771	26	0.97984509850738
MAGE_TF_0008	8p23.1a_hg38::env_furin_site_sequence::accepted	8p23.1a_hg38	env_furin_site_sequence	ENSG00000130821.17	SLC6A8	39	0.108953223657805	0.188566352001844	0.577797801681711	0.568371441947937	26	0.982404362898302
MAGE_TF_0008	8p23.1a_hg38::env_furin_site_sequence::accepted	8p23.1a_hg38	env_furin_site_sequence	ENSG00000130822.16	PNCK	39	0.126590516094844	0.203960162414165	0.620662950041135	0.540224487281893	26	0.981058406629181
MAGE_TF_0008	8p23.1a_hg38::env_furin_site_sequence::accepted	8p23.1a_hg38	env_furin_site_sequence	ENSG00000185825.17	BCAP31	39	0.007927712311734	0.0714731650641555	0.1109187245957	0.912532603996778	26	0.997410860169525
MAGE_TF_0008	8p23.1a_hg38::env_furin_site_sequence::accepted	8p23.1a_hg38	env_furin_site_sequence	ENSG00000101986.12	ABCD1	39	-0.0641775861419689	0.0854324662629862	-0.751208398273456	0.459273154370506	26	0.975299549588066
MAGE_TF_0008	8p23.1a_hg38::env_furin_site_sequence::accepted	8p23.1a_hg38	env_furin_site_sequence	ENSG00000198753.12	PLXNB3	39	-0.0223638104086205	0.18326650734743	-0.122028900601156	0.903814431042212	26	0.997097074580788
MAGE_TF_0008	8p23.1a_hg38::env_furin_site_sequence::accepted	8p23.1a_hg38	env_furin_site_sequence	ENSG00000184343.11	SRPK3	39	0.0844711093976362	0.188651347978996	0.447763084136781	0.658032847632408	26	0.987530307814796
MAGE_TF_0008	8p23.1a_hg38::env_furin_site_sequence::accepted	8p23.1a_hg38	env_furin_site_sequence	ENSG00000180879.14	SSR4	39	-0.263998252329228	0.163454643981047	-1.61511625426708	0.118357272573109	26	0.931613137251964
MAGE_TF_0008	8p23.1a_hg38::env_furin_site_sequence::accepted	8p23.1a_hg38	env_furin_site_sequence	ENSG00000067829.19	IDH3G	39	-0.0958578869086219	0.126497201370778	-0.757786621916252	0.455392637410927	26	0.974978820153533
MAGE_TF_0008	8p23.1a_hg38::env_furin_site_sequence::accepted	8p23.1a_hg38	env_furin_site_sequence	ENSG00000198910.14	L1CAM	39	-0.166228910485826	0.12824034421045	-1.29622944720918	0.206284733467097	26	0.946776668293047
MAGE_TF_0008	8p23.1a_hg38::env_furin_site_sequence::accepted	8p23.1a_hg38	env_furin_site_sequence	ENSG00000126895.15	AVPR2	39	0.16533895442898	0.109392874866323	1.51142343256838	0.142740652976262	26	0.936813063170613
MAGE_TF_0008	8p23.1a_hg38::env_furin_site_sequence::accepted	8p23.1a_hg38	env_furin_site_sequence	ENSG00000089820.16	ARHGAP4	39	0.0368219519220757	0.0892751957606411	0.41245445174716	0.683387602521644	26	0.988940662353573
MAGE_TF_0008	8p23.1a_hg38::env_furin_site_sequence::accepted	8p23.1a_hg38	env_furin_site_sequence	ENSG00000102030.16	NAA10	39	-0.039822140587784	0.140043761584552	-0.284354976881574	0.77839082564901	26	0.9929660128629
MAGE_TF_0008	8p23.1a_hg38::env_furin_site_sequence::accepted	8p23.1a_hg38	env_furin_site_sequence	ENSG00000102032.13	RENBP	39	-0.0788608812899362	0.19441573348976	-0.405630140495239	0.688333153343744	26	0.989059418604757
MAGE_TF_0008	8p23.1a_hg38::env_furin_site_sequence::accepted	8p23.1a_hg38	env_furin_site_sequence	ENSG00000172534.14	HCFC1	39	0.0779710244682435	0.139476911409679	0.55902459898343	0.580928604608372	26	0.983035961174867
MAGE_TF_0008	8p23.1a_hg38::env_furin_site_sequence::accepted	8p23.1a_hg38	env_furin_site_sequence	ENSG00000177854.8	TMEM187	39	0.150630793907554	0.109630015862513	1.37399226591794	0.181174453575351	26	0.943592388397997
MAGE_TF_0008	8p23.1a_hg38::env_furin_site_sequence::accepted	8p23.1a_hg38	env_furin_site_sequence	ENSG00000184216.14	IRAK1	39	0.110513214871828	0.0957209908535577	1.15453479833803	0.25878267048507	26	0.955175633634951
MAGE_TF_0008	8p23.1a_hg38::env_furin_site_sequence::accepted	8p23.1a_hg38	env_furin_site_sequence	ENSG00000169057.24	MECP2	39	-0.0013938633309947	0.0885432689642662	-0.0157421715653763	0.987560263106124	26	0.999406664953172
MAGE_TF_0008	8p23.1a_hg38::env_furin_site_sequence::accepted	8p23.1a_hg38	env_furin_site_sequence	ENSG00000196924.19	FLNA	39	-0.114490013516102	0.11750305451073	-0.974357764509411	0.33885767513825	26	0.964985321592768
MAGE_TF_0008	8p23.1a_hg38::env_furin_site_sequence::accepted	8p23.1a_hg38	env_furin_site_sequence	ENSG00000102119.12	EMD	39	-0.188171749473127	0.12769298581006	-1.47362635683864	0.152587352916584	26	0.938735202628068
MAGE_TF_0008	8p23.1a_hg38::env_furin_site_sequence::accepted	8p23.1a_hg38	env_furin_site_sequence	ENSG00000147403.18	RPL10	39	-0.0001780131860866	0.110414294858826	-0.0016122295243949	0.99872593420768	26	0.999902196604094
MAGE_TF_0008	8p23.1a_hg38::env_furin_site_sequence::accepted	8p23.1a_hg38	env_furin_site_sequence	ENSG00000280195.1	XX-FW83563B9.5	39	-0.0757236657615954	0.108716288303492	-0.696525487976607	0.492280484163975	26	0.977977863725942
MAGE_TF_0008	8p23.1a_hg38::env_furin_site_sequence::accepted	8p23.1a_hg38	env_furin_site_sequence	ENSG00000102125.16	TAZ	39	-0.111773371249285	0.093774901540694	-1.19193269641324	0.24405388750644	26	0.953828856097814
MAGE_TF_0008	8p23.1a_hg38::env_furin_site_sequence::accepted	8p23.1a_hg38	env_furin_site_sequence	ENSG00000013563.14	DNASE1L1	39	0.321761476399341	0.133616309454018	2.40810031136259	0.0234243661628208	26	0.891068203949093
MAGE_TF_0008	8p23.1a_hg38::env_furin_site_sequence::accepted	8p23.1a_hg38	env_furin_site_sequence	ENSG00000197180.2	CH17-340M24.3	39	-0.109629498819653	0.127060277908253	-0.862814883018075	0.396128447100308	26	0.97025271707122
MAGE_TF_0008	8p23.1a_hg38::env_furin_site_sequence::accepted	8p23.1a_hg38	env_furin_site_sequence	ENSG00000071553.18	ATP6AP1	39	-0.0579282763439882	0.117310403356259	-0.493803402653608	0.625590923665424	26	0.985903422027673
MAGE_TF_0008	8p23.1a_hg38::env_furin_site_sequence::accepted	8p23.1a_hg38	env_furin_site_sequence	ENSG00000203879.12	GDI1	39	-0.0800468049788927	0.10053609363539	-0.796199674011552	0.433126067581828	26	0.973515994628365
MAGE_TF_0008	8p23.1a_hg38::env_furin_site_sequence::accepted	8p23.1a_hg38	env_furin_site_sequence	ENSG00000071859.15	FAM50A	39	-0.325291778284563	0.136632965915999	-2.38077081986605	0.0248903391524449	26	0.891597727754427
MAGE_TF_0008	8p23.1a_hg38::env_furin_site_sequence::accepted	8p23.1a_hg38	env_furin_site_sequence	ENSG00000130827.6	PLXNA3	39	-0.0362445082436692	0.124817172949301	-0.290380781644455	0.773828488766076	26	0.992710605774281
MAGE_TF_0008	8p23.1a_hg38::env_furin_site_sequence::accepted	8p23.1a_hg38	env_furin_site_sequence	ENSG00000196976.7	LAGE3	39	-0.0571608558554965	0.0939160680978455	-0.608637659276196	0.548045802715344	26	0.981380384756142
MAGE_TF_0008	8p23.1a_hg38::env_furin_site_sequence::accepted	8p23.1a_hg38	env_furin_site_sequence	ENSG00000102178.13	UBL4A	39	0.106005543171233	0.130759024441358	0.810693897603783	0.424900402835149	26	0.972642018290197
MAGE_TF_0008	8p23.1a_hg38::env_furin_site_sequence::accepted	8p23.1a_hg38	env_furin_site_sequence	ENSG00000126903.16	SLC10A3	39	0.0077029707194745	0.153356219868984	0.0502292683404388	0.96032358461977	26	0.998729292369698
MAGE_TF_0008	8p23.1a_hg38::env_furin_site_sequence::accepted	8p23.1a_hg38	env_furin_site_sequence	ENSG00000071889.17	FAM3A	39	0.0172561816708407	0.144269722877486	0.119610555331105	0.905711104648273	26	0.997204062265553
MAGE_TF_0008	8p23.1a_hg38::env_furin_site_sequence::accepted	8p23.1a_hg38	env_furin_site_sequence	ENSG00000269335.6	IKBKG	39	-0.150550815159041	0.136599930358005	-1.10212951620453	0.280503421171132	26	0.957850944364006
MAGE_TF_0008	8p23.1a_hg38::env_furin_site_sequence::accepted	8p23.1a_hg38	env_furin_site_sequence	ENSG00000160211.19	G6PD	39	-0.0759579626159897	0.117648671580581	-0.645633831606536	0.524174117413543	26	0.979825344545926
MAGE_TF_0008	8p23.1a_hg38::env_furin_site_sequence::accepted	8p23.1a_hg38	env_furin_site_sequence	ENSG00000279245.1	FAM223A	39	0.105165168606318	0.17582875514954	0.598111318691165	0.554940504074595	26	0.981723230170244
MAGE_TF_0008	8p23.1a_hg38::env_furin_site_sequence::accepted	8p23.1a_hg38	env_furin_site_sequence	ENSG00000275882.1	IKBKGP1	39	0.0637002069223762	0.148766643774434	0.428188774756262	0.672039969247121	26	0.988308903770045
MAGE_TF_0008	8p23.1a_hg38::env_furin_site_sequence::accepted	8p23.1a_hg38	env_furin_site_sequence	ENSG00000160219.12	GAB3	39	0.0465633583214808	0.123670346489313	0.376511909631502	0.709591574105054	26	0.990060850931361
MAGE_TF_0008	8p23.1a_hg38::env_furin_site_sequence::accepted	8p23.1a_hg38	env_furin_site_sequence	ENSG00000130826.18	DKC1	39	0.232182667144723	0.142362125179284	1.63093004443649	0.114961024624418	26	0.930361941467226
MAGE_TF_0008	8p23.1a_hg38::env_furin_site_sequence::accepted	8p23.1a_hg38	env_furin_site_sequence	ENSG00000206948.1	SNORA36A	39	0.289687314315735	0.172157829141392	1.68268452129364	0.104408885742017	26	0.927736419453854
MAGE_TF_0008	8p23.1a_hg38::env_furin_site_sequence::accepted	8p23.1a_hg38	env_furin_site_sequence	ENSG00000130830.15	MPP1	39	0.0310593352037749	0.179593344498705	0.172942573626379	0.864035866517816	26	0.99606341324644
MAGE_TF_0008	8p23.1a_hg38::env_furin_site_sequence::accepted	8p23.1a_hg38	env_furin_site_sequence	ENSG00000274183.2	H2AB1	39	0.259443559226025	0.156945490860438	1.65308068300434	0.110340614561988	26	0.928333320210505
MAGE_TF_0008	8p23.1a_hg38::env_furin_site_sequence::accepted	8p23.1a_hg38	env_furin_site_sequence	ENSG00000288722.1	F8A1	39	0.0631575507798142	0.149782673218974	0.421661260428177	0.676738225621718	26	0.988574670887997
MAGE_TF_0008	8p23.1a_hg38::env_furin_site_sequence::accepted	8p23.1a_hg38	env_furin_site_sequence	ENSG00000165775.18	FUNDC2	39	0.0162212370624389	0.0939658288476681	0.17262910636095	0.864279776162875	26	0.99606341324644
MAGE_TF_0008	8p23.1a_hg38::env_furin_site_sequence::accepted	8p23.1a_hg38	env_furin_site_sequence	ENSG00000185010.15	F8	39	0.0587520430053348	0.194996918030867	0.301297290227093	0.765584370257533	26	0.992367984072888
MAGE_TF_0008	8p23.1a_hg38::env_furin_site_sequence::accepted	8p23.1a_hg38	env_furin_site_sequence	ENSG00000288258.1	GS1-273L24.6	39	-0.157340090843426	0.159462763512094	-0.986688599758858	0.332889116827003	26	0.964471535349078
MAGE_TF_0008	8p23.1a_hg38::env_furin_site_sequence::accepted	8p23.1a_hg38	env_furin_site_sequence	ENSG00000182712.16	CMC4	39	-0.11788125494062	0.155633079490315	-0.75743058819289	0.455602161707967	26	0.975002131148279
MAGE_TF_0008	8p23.1a_hg38::env_furin_site_sequence::accepted	8p23.1a_hg38	env_furin_site_sequence	ENSG00000185515.15	BRCC3	39	0.140706288013566	0.0882253559727628	1.59485089589217	0.12283087398221	26	0.932896433985745
MAGE_TF_0008	8p23.1a_hg38::env_furin_site_sequence::accepted	8p23.1a_hg38	env_furin_site_sequence	ENSG00000214827.11	MTCP1	39	0.132184874060871	0.222596460405363	0.593831877740347	0.557756298287261	26	0.981831755124236
MAGE_TF_0008	8p23.1a_hg38::env_furin_site_sequence::accepted	8p23.1a_hg38	env_furin_site_sequence	ENSG00000155959.12	VBP1	39	-0.0133251397748952	0.112432880894302	-0.118516395461058	0.906569426387692	26	0.99725709585218
MAGE_TF_0008	8p23.1a_hg38::env_furin_site_sequence::accepted	8p23.1a_hg38	env_furin_site_sequence	ENSG00000155961.5	RAB39B	39	-0.0212341010351244	0.148425597364463	-0.143062257536236	0.887343986411613	26	0.996714409329904
MAGE_TF_0008	8p23.1a_hg38::env_furin_site_sequence::accepted	8p23.1a_hg38	env_furin_site_sequence	ENSG00000225008.1	TWF1P2	39	-0.0118233993171547	0.1819811748323	-0.0649704527297959	0.948694503737819	26	0.998480374394068
MAGE_TF_0008	8p23.1a_hg38::env_furin_site_sequence::accepted	8p23.1a_hg38	env_furin_site_sequence	ENSG00000155962.13	CLIC2	39	0.0319119248632312	0.189113309144525	0.168744997417624	0.867303139082127	26	0.99620638171528
MAGE_TF_0008	8p23.1a_hg38::env_furin_site_sequence::accepted	8p23.1a_hg38	env_furin_site_sequence	ENSG00000277858.2	H2AB2	39	0.0429031151235633	0.175894264885549	0.243914235358837	0.809211680275649	26	0.993918435614507
MAGE_TF_0008	8p23.1a_hg38::env_furin_site_sequence::accepted	8p23.1a_hg38	env_furin_site_sequence	ENSG00000288709.1	F8A2	39	-0.0370464709310737	0.123284888629783	-0.30049482416553	0.766189447719625	26	0.992399571841657
MAGE_TF_0008	8p23.1a_hg38::env_furin_site_sequence::accepted	8p23.1a_hg38	env_furin_site_sequence	ENSG00000185973.12	TMLHE	39	-0.135543450726458	0.161552068149178	-0.839007833692956	0.409113029232686	26	0.971570938698079
MAGE_TF_0008	8p23.1a_hg38::env_furin_site_sequence::accepted	8p23.1a_hg38	env_furin_site_sequence	ENSG00000124333.16	VAMP7	39	0.24611247081282	0.11554792047736	2.12996019137395	0.042804067658078	26	0.904449022825002
MAGE_TF_0008	8p23.1a_hg38::env_furin_site_sequence::accepted	8p23.1a_hg38	env_furin_site_sequence	ENSG00000124334.17	IL9R	39	0.0768682854399836	0.235053755484452	0.327024281239651	0.74626783641282	26	0.991597702959003
MAGE_TF_0008	8p23.1a_hg38::env_furin_site_sequence::accepted	8p23.1a_hg38	env_furin_site_sequence	ENSG00000270726.6	AJ271736.10	39	-0.0761084179621251	0.168881937580976	-0.4506604972224	0.655970093732403	26	0.987368779974977
MAGE_TF_0008	8p23.1a_hg38::env_furin_site_sequence::accepted	8p23.1a_hg38	env_furin_site_sequence	ENSG00000182484.15	WASH6P	39	0.35745477635813	0.186976189023761	1.91176629614964	0.0669866502691623	26	0.916982773677522
MAGE_TF_0009	8p23.1b::env_fusion_peptide_proxy::accepted	8p23.1b	env_fusion_peptide_proxy	ENSG00000227232.5	WASH7P	39	0.0696312087132845	0.187704788630662	0.370961280323512	0.713671889471096	26	0.990279024045263
MAGE_TF_0009	8p23.1b::env_fusion_peptide_proxy::accepted	8p23.1b	env_fusion_peptide_proxy	ENSG00000233750.3	CICP27	39	0.10336130194208	0.178604457682288	0.578716249769898	0.567760643542367	26	0.982383821238157
MAGE_TF_0009	8p23.1b::env_fusion_peptide_proxy::accepted	8p23.1b	env_fusion_peptide_proxy	ENSG00000238009.6	RP11-34P13.7	39	-0.116841344904771	0.211651165466898	-0.552046782482964	0.585630797369614	26	0.983341130098998
MAGE_TF_0009	8p23.1b::env_fusion_peptide_proxy::accepted	8p23.1b	env_fusion_peptide_proxy	ENSG00000268903.1	RP11-34P13.15	39	0.235101450234005	0.203046598488467	1.1578694348202	0.257443426744186	26	0.954949968897863
MAGE_TF_0009	8p23.1b::env_fusion_peptide_proxy::accepted	8p23.1b	env_fusion_peptide_proxy	ENSG00000269981.1	RP11-34P13.16	39	-0.006347769120937	0.181996789079553	-0.0348784676534173	0.972443050158411	26	0.999030628795742
MAGE_TF_0009	8p23.1b::env_fusion_peptide_proxy::accepted	8p23.1b	env_fusion_peptide_proxy	ENSG00000241860.7	RP11-34P13.13	39	0.0717810092712468	0.163906614073257	0.437938454632249	0.665047752002256	26	0.987852414226204
MAGE_TF_0009	8p23.1b::env_fusion_peptide_proxy::accepted	8p23.1b	env_fusion_peptide_proxy	ENSG00000279457.4	WASH9P	39	-0.0112115025460396	0.157765167426673	-0.0710644987668176	0.943890237502001	26	0.998215860346597
MAGE_TF_0009	8p23.1b::env_fusion_peptide_proxy::accepted	8p23.1b	env_fusion_peptide_proxy	ENSG00000228463.10	AP006222.1	39	0.26563055218275	0.198522149524966	1.33803987523994	0.192469195710956	26	0.944962962604462
MAGE_TF_0009	8p23.1b::env_fusion_peptide_proxy::accepted	8p23.1b	env_fusion_peptide_proxy	ENSG00000250575.1	RP4-669L17.8	39	-0.0149885565935642	0.152301148889925	-0.0984139430517174	0.922358418415402	26	0.997625798822214
MAGE_TF_0009	8p23.1b::env_fusion_peptide_proxy::accepted	8p23.1b	env_fusion_peptide_proxy	ENSG00000237094.12	RP4-669L17.4	39	0.1592771995193	0.164930002745675	0.96572604661208	0.343078735798133	26	0.965308502796715
MAGE_TF_0009	8p23.1b::env_fusion_peptide_proxy::accepted	8p23.1b	env_fusion_peptide_proxy	ENSG00000225972.1	MTND1P23	39	0.0048452319793744	0.173782692021042	0.027880981258984	0.977969984210594	26	0.999248931079319
MAGE_TF_0009	8p23.1b::env_fusion_peptide_proxy::accepted	8p23.1b	env_fusion_peptide_proxy	ENSG00000225630.1	MTND2P28	39	-0.322589616328108	0.241960338794964	-1.33323344617016	0.194019848742524	26	0.945278502628676
MAGE_TF_0009	8p23.1b::env_fusion_peptide_proxy::accepted	8p23.1b	env_fusion_peptide_proxy	ENSG00000237973.1	MTCO1P12	39	0.0262034376020871	0.123369549611787	0.212397935183705	0.833452996536816	26	0.994863058487786
MAGE_TF_0009	8p23.1b::env_fusion_peptide_proxy::accepted	8p23.1b	env_fusion_peptide_proxy	ENSG00000248527.1	MTATP6P1	39	-0.296943918708171	0.165056831278625	-1.79904046629196	0.0836311196321131	26	0.923069432037024
MAGE_TF_0009	8p23.1b::env_fusion_peptide_proxy::accepted	8p23.1b	env_fusion_peptide_proxy	ENSG00000198744.5	MTCO3P12	39	0.102947284131796	0.256473127099613	0.40139598754848	0.691408751206898	26	0.989219000255436
MAGE_TF_0009	8p23.1b::env_fusion_peptide_proxy::accepted	8p23.1b	env_fusion_peptide_proxy	ENSG00000228327.3	RP11-206L10.2	39	-0.0361090503085152	0.130491398819631	-0.276715941702994	0.784186215954086	26	0.993224204031754
MAGE_TF_0009	8p23.1b::env_fusion_peptide_proxy::accepted	8p23.1b	env_fusion_peptide_proxy	ENSG00000237491.10	LINC01409	39	0.110504376220265	0.0970382472409439	1.13877135420516	0.265182701275667	26	0.955733907962155
MAGE_TF_0009	8p23.1b::env_fusion_peptide_proxy::accepted	8p23.1b	env_fusion_peptide_proxy	ENSG00000177757.2	FAM87B	39	-0.167095481232566	0.202322010882438	-0.825888792345282	0.41638159175039	26	0.972120419934994
MAGE_TF_0009	8p23.1b::env_fusion_peptide_proxy::accepted	8p23.1b	env_fusion_peptide_proxy	ENSG00000230092.7	RP11-206L10.8	39	0.170558961018808	0.216440737316184	0.788016910003634	0.437812678468139	26	0.97375321859575
MAGE_TF_0009	8p23.1b::env_fusion_peptide_proxy::accepted	8p23.1b	env_fusion_peptide_proxy	ENSG00000228794.10	LINC01128	39	0.406055068860074	0.180314369764722	2.25192850347925	0.0329978322696687	26	0.897306353631479
MAGE_TF_0009	8p23.1b::env_fusion_peptide_proxy::accepted	8p23.1b	env_fusion_peptide_proxy	ENSG00000225880.5	LINC00115	39	-0.0423552224177587	0.170141354349204	-0.248941373364334	0.80536215027602	26	0.99376057513452
MAGE_TF_0009	8p23.1b::env_fusion_peptide_proxy::accepted	8p23.1b	env_fusion_peptide_proxy	ENSG00000230021.10	RP11-206L10.17	39	0.15148674851894	0.228288210043525	0.663576750153052	0.512802700844172	26	0.979302721304494
MAGE_TF_0009	8p23.1b::env_fusion_peptide_proxy::accepted	8p23.1b	env_fusion_peptide_proxy	ENSG00000288531.1	RP11-206L10.19	39	0.119899447211027	0.225067702011851	0.532726135910491	0.598747257307943	26	0.984195978532608
MAGE_TF_0009	8p23.1b::env_fusion_peptide_proxy::accepted	8p23.1b	env_fusion_peptide_proxy	ENSG00000230368.2	FAM41C	39	-0.112933369100729	0.192879045208561	-0.58551393687486	0.563250323981258	26	0.98220139757956
MAGE_TF_0009	8p23.1b::env_fusion_peptide_proxy::accepted	8p23.1b	env_fusion_peptide_proxy	ENSG00000230699.2	RP11-54O7.1	39	-0.0752075406766579	0.224324826834648	-0.335261779705258	0.740117708456283	26	0.991458843548201
MAGE_TF_0009	8p23.1b::env_fusion_peptide_proxy::accepted	8p23.1b	env_fusion_peptide_proxy	ENSG00000223764.2	LINC02593	39	-0.0548692449671596	0.226074975218172	-0.24270375309876	0.810139341449045	26	0.993939096638593
MAGE_TF_0009	8p23.1b::env_fusion_peptide_proxy::accepted	8p23.1b	env_fusion_peptide_proxy	ENSG00000187634.13	SAMD11	39	-0.0186812458023951	0.182241897202898	-0.10250796380591	0.919140022091011	26	0.997555056218971
MAGE_TF_0009	8p23.1b::env_fusion_peptide_proxy::accepted	8p23.1b	env_fusion_peptide_proxy	ENSG00000188976.11	NOC2L	39	-0.142856687019427	0.125290148319691	-1.1402068633115	0.264595142080026	26	0.955691321171139
MAGE_TF_0009	8p23.1b::env_fusion_peptide_proxy::accepted	8p23.1b	env_fusion_peptide_proxy	ENSG00000187961.14	KLHL17	39	0.0594800422295686	0.135815624527052	0.437946977284055	0.66504165313279	26	0.987852414226204
MAGE_TF_0009	8p23.1b::env_fusion_peptide_proxy::accepted	8p23.1b	env_fusion_peptide_proxy	ENSG00000187583.11	PLEKHN1	39	-0.0436048189732763	0.195689393567156	-0.222826685587904	0.825411688475878	26	0.994458357090648
MAGE_TF_0009	8p23.1b::env_fusion_peptide_proxy::accepted	8p23.1b	env_fusion_peptide_proxy	ENSG00000187642.9	PERM1	39	0.175843093414137	0.201884887277744	0.871006719647224	0.391722096632647	26	0.969521029287442
MAGE_TF_0009	8p23.1b::env_fusion_peptide_proxy::accepted	8p23.1b	env_fusion_peptide_proxy	ENSG00000272512.1	RP11-54O7.17	39	0.172262112080569	0.170627537360844	1.00957978263654	0.322000491019561	26	0.963341098390942
MAGE_TF_0009	8p23.1b::env_fusion_peptide_proxy::accepted	8p23.1b	env_fusion_peptide_proxy	ENSG00000188290.11	HES4	39	0.0865273046594134	0.198960420162711	0.434897074446521	0.667225680639457	26	0.987948617905563
MAGE_TF_0009	8p23.1b::env_fusion_peptide_proxy::accepted	8p23.1b	env_fusion_peptide_proxy	ENSG00000187608.10	ISG15	39	0.103371718859627	0.200862370319455	0.514639544954204	0.61115234470873	26	0.984964417787993
MAGE_TF_0009	8p23.1b::env_fusion_peptide_proxy::accepted	8p23.1b	env_fusion_peptide_proxy	ENSG00000188157.15	AGRN	39	-0.0042476914910857	0.159424785556117	-0.0266438588972762	0.978947244409871	26	0.999257870978592
MAGE_TF_0009	8p23.1b::env_fusion_peptide_proxy::accepted	8p23.1b	env_fusion_peptide_proxy	ENSG00000242590.1	RP11-54O7.14	39	-0.0137283941578391	0.20288029146178	-0.067667460742116	0.946568051784237	26	0.99835602272183
MAGE_TF_0009	8p23.1b::env_fusion_peptide_proxy::accepted	8p23.1b	env_fusion_peptide_proxy	ENSG00000217801.10	RP11-465B22.3	39	-0.0275965837329261	0.181028782472284	-0.152443072068671	0.880014334542294	26	0.996582061662847
MAGE_TF_0009	8p23.1b::env_fusion_peptide_proxy::accepted	8p23.1b	env_fusion_peptide_proxy	ENSG00000273443.1	RP11-54O7.18	39	0.0533930045438832	0.153579035641107	0.34765815738455	0.730895727697569	26	0.991106595417441
MAGE_TF_0009	8p23.1b::env_fusion_peptide_proxy::accepted	8p23.1b	env_fusion_peptide_proxy	ENSG00000237330.3	RNF223	39	0.0744561313055203	0.217309943978741	0.342626434586004	0.734634083695883	26	0.991248721206261
MAGE_TF_0009	8p23.1b::env_fusion_peptide_proxy::accepted	8p23.1b	env_fusion_peptide_proxy	ENSG00000285812.1	RP11-465B22.9	39	0.148103737026909	0.189461330623968	0.781709579148144	0.441446142314544	26	0.974052245685947
MAGE_TF_0009	8p23.1b::env_fusion_peptide_proxy::accepted	8p23.1b	env_fusion_peptide_proxy	ENSG00000131591.18	C1orf159	39	0.242337798322323	0.134081268437703	1.80739488182063	0.0822858625167371	26	0.922669859820601
MAGE_TF_0009	8p23.1b::env_fusion_peptide_proxy::accepted	8p23.1b	env_fusion_peptide_proxy	ENSG00000186891.14	TNFRSF18	39	0.163651065779562	0.160591351783464	1.01905279432621	0.317567221296431	26	0.962858172960919
MAGE_TF_0009	8p23.1b::env_fusion_peptide_proxy::accepted	8p23.1b	env_fusion_peptide_proxy	ENSG00000186827.11	TNFRSF4	39	0.207992372544295	0.182607799726718	1.13901143793183	0.265084367916548	26	0.955718345562194
MAGE_TF_0009	8p23.1b::env_fusion_peptide_proxy::accepted	8p23.1b	env_fusion_peptide_proxy	ENSG00000078808.19	SDF4	39	-0.021832059713512	0.130319843786578	-0.167526748645171	0.868251841079599	26	0.996247686645418
MAGE_TF_0009	8p23.1b::env_fusion_peptide_proxy::accepted	8p23.1b	env_fusion_peptide_proxy	ENSG00000176022.7	B3GALT6	39	0.254798103427081	0.137648201039044	1.85108197203978	0.0755499128366797	26	0.920531700025242
MAGE_TF_0009	8p23.1b::env_fusion_peptide_proxy::accepted	8p23.1b	env_fusion_peptide_proxy	ENSG00000184163.3	C1QTNF12	39	0.115165320057942	0.134098225223305	0.858813156297662	0.398292432786589	26	0.97053865221763
MAGE_TF_0009	8p23.1b::env_fusion_peptide_proxy::accepted	8p23.1b	env_fusion_peptide_proxy	ENSG00000260179.1	RP5-902P8.12	39	0.096827504293411	0.183843221891966	0.526685201102006	0.602877118800255	26	0.984408859591529
MAGE_TF_0009	8p23.1b::env_fusion_peptide_proxy::accepted	8p23.1b	env_fusion_peptide_proxy	ENSG00000160087.21	UBE2J2	39	-0.0155911678304584	0.0895860677093322	-0.174035631087693	0.863185463287178	26	0.99604505025145
MAGE_TF_0009	8p23.1b::env_fusion_peptide_proxy::accepted	8p23.1b	env_fusion_peptide_proxy	ENSG00000230415.1	LINC01786	39	-0.02608388068071	0.215915268150029	-0.120806096318235	0.904773387067408	26	0.997151461634206
MAGE_TF_0009	8p23.1b::env_fusion_peptide_proxy::accepted	8p23.1b	env_fusion_peptide_proxy	ENSG00000162572.21	SCNN1D	39	0.0807985283496375	0.199868315341303	0.404258815168691	0.689328660589336	26	0.989123734244467
MAGE_TF_0009	8p23.1b::env_fusion_peptide_proxy::accepted	8p23.1b	env_fusion_peptide_proxy	ENSG00000169972.12	PUSL1	39	0.1092349406832	0.152920250614222	0.71432619449972	0.481390029736583	26	0.977201129117355
MAGE_TF_0009	8p23.1b::env_fusion_peptide_proxy::accepted	8p23.1b	env_fusion_peptide_proxy	ENSG00000131584.19	ACAP3	39	-0.332024782751264	0.120101144625521	-2.76454303401126	0.010340000165983	26	0.878684906676614
MAGE_TF_0009	8p23.1b::env_fusion_peptide_proxy::accepted	8p23.1b	env_fusion_peptide_proxy	ENSG00000240731.1	RP5-890O3.9	39	0.0240804057302064	0.158741313138946	0.151695896008677	0.880597747058512	26	0.996589876407635
MAGE_TF_0009	8p23.1b::env_fusion_peptide_proxy::accepted	8p23.1b	env_fusion_peptide_proxy	ENSG00000127054.21	INTS11	39	0.0090577920337997	0.106144823154009	0.0853342797571721	0.932649368367689	26	0.997944033722341
MAGE_TF_0009	8p23.1b::env_fusion_peptide_proxy::accepted	8p23.1b	env_fusion_peptide_proxy	ENSG00000224051.7	CPTP	39	0.116709949314831	0.172632335599322	0.67606076758246	0.504971843476378	26	0.979034781152144
MAGE_TF_0009	8p23.1b::env_fusion_peptide_proxy::accepted	8p23.1b	env_fusion_peptide_proxy	ENSG00000169962.5	TAS1R3	39	-0.0016713589793211	0.201038130280436	-0.0083136416807583	0.993430213022968	26	0.999675394133048
MAGE_TF_0009	8p23.1b::env_fusion_peptide_proxy::accepted	8p23.1b	env_fusion_peptide_proxy	ENSG00000107404.20	DVL1	39	0.0414715673518921	0.0776845425078655	0.533845807841285	0.597983292077468	26	0.984148129445273
MAGE_TF_0009	8p23.1b::env_fusion_peptide_proxy::accepted	8p23.1b	env_fusion_peptide_proxy	ENSG00000162576.17	MXRA8	39	0.147703978225034	0.169915928780017	0.869276819928166	0.392649970621708	26	0.969737650817551
MAGE_TF_0009	8p23.1b::env_fusion_peptide_proxy::accepted	8p23.1b	env_fusion_peptide_proxy	ENSG00000175756.13	AURKAIP1	39	-0.0876457084392596	0.136249531463453	-0.643273466689088	0.525680134962813	26	0.979849819335883
MAGE_TF_0009	8p23.1b::env_fusion_peptide_proxy::accepted	8p23.1b	env_fusion_peptide_proxy	ENSG00000221978.12	CCNL2	39	-0.15043316492393	0.121229232274956	-1.24089843762054	0.225723700614167	26	0.950485372082427
MAGE_TF_0009	8p23.1b::env_fusion_peptide_proxy::accepted	8p23.1b	env_fusion_peptide_proxy	ENSG00000224870.7	MRPL20-AS1	39	-0.301985501819391	0.116400632893246	-2.59436305725544	0.0153671502954356	26	0.887412823102793
MAGE_TF_0009	8p23.1b::env_fusion_peptide_proxy::accepted	8p23.1b	env_fusion_peptide_proxy	ENSG00000242485.6	MRPL20	39	-0.0729865388513166	0.133609394459346	-0.546268016157537	0.589539086189733	26	0.983516092604161
MAGE_TF_0009	8p23.1b::env_fusion_peptide_proxy::accepted	8p23.1b	env_fusion_peptide_proxy	ENSG00000272455.1	MRPL20-DT	39	0.0065879642106161	0.2177917856759	0.0302489103993107	0.97609954634619	26	0.999202262425973
MAGE_TF_0009	8p23.1b::env_fusion_peptide_proxy::accepted	8p23.1b	env_fusion_peptide_proxy	ENSG00000235098.9	ANKRD65	39	-0.0898058607062198	0.215327162788358	-0.41706703206083	0.680052994729803	26	0.988700451297193
MAGE_TF_0009	8p23.1b::env_fusion_peptide_proxy::accepted	8p23.1b	env_fusion_peptide_proxy	ENSG00000225285.1	LINC01770	39	-0.0172609459427017	0.210067120523527	-0.0821687177873634	0.935141863426255	26	0.997976929996903
MAGE_TF_0009	8p23.1b::env_fusion_peptide_proxy::accepted	8p23.1b	env_fusion_peptide_proxy	ENSG00000179403.12	VWA1	39	-0.148285341408547	0.212804093443796	-0.696816207850395	0.492101504838435	26	0.977977863725942
MAGE_TF_0009	8p23.1b::env_fusion_peptide_proxy::accepted	8p23.1b	env_fusion_peptide_proxy	ENSG00000215915.10	ATAD3C	39	-0.14087196776653	0.228633486244321	-0.616147573483583	0.543154371805121	26	0.981151753950432
MAGE_TF_0009	8p23.1b::env_fusion_peptide_proxy::accepted	8p23.1b	env_fusion_peptide_proxy	ENSG00000160072.20	ATAD3B	39	-0.077068209022984	0.148893709936375	-0.517605539252911	0.609109797931646	26	0.984914829443951
MAGE_TF_0009	8p23.1b::env_fusion_peptide_proxy::accepted	8p23.1b	env_fusion_peptide_proxy	ENSG00000284740.1	RP5-832C2.8	39	0.0293385072910538	0.23169360720298	0.126626313281709	0.900210357062859	26	0.997063429014313
MAGE_TF_0009	8p23.1b::env_fusion_peptide_proxy::accepted	8p23.1b	env_fusion_peptide_proxy	ENSG00000197785.14	ATAD3A	39	-0.0088998522231866	0.123024305906514	-0.0723422266649455	0.942883203191387	26	0.998182168659391
MAGE_TF_0009	8p23.1b::env_fusion_peptide_proxy::accepted	8p23.1b	env_fusion_peptide_proxy	ENSG00000215014.5	RP5-832C2.5	39	0.058532774520094	0.186118279290497	0.314492347249434	0.755656975805332	26	0.991844227270749
MAGE_TF_0009	8p23.1b::env_fusion_peptide_proxy::accepted	8p23.1b	env_fusion_peptide_proxy	ENSG00000160075.12	SSU72	39	0.247755269707946	0.171787829423154	1.44221666074881	0.161180036331417	26	0.940205871488617
MAGE_TF_0009	8p23.1b::env_fusion_peptide_proxy::accepted	8p23.1b	env_fusion_peptide_proxy	ENSG00000228594.4	FNDC10	39	0.0079767837305015	0.235349787894439	0.0338933117461716	0.97322109299176	26	0.999078425180628
MAGE_TF_0009	8p23.1b::env_fusion_peptide_proxy::accepted	8p23.1b	env_fusion_peptide_proxy	ENSG00000197530.13	MIB2	39	-0.0912628543424192	0.107981955050885	-0.845167642125139	0.405727941624494	26	0.971236347333939
MAGE_TF_0009	8p23.1b::env_fusion_peptide_proxy::accepted	8p23.1b	env_fusion_peptide_proxy	ENSG00000272106.1	RP11-345P4.9	39	-0.304023659093667	0.14177467131348	-2.14441448727773	0.0415191031100912	26	0.902620643440153
MAGE_TF_0009	8p23.1b::env_fusion_peptide_proxy::accepted	8p23.1b	env_fusion_peptide_proxy	ENSG00000189409.14	MMP23B	39	0.118159649933236	0.202593663057549	0.583234678469046	0.564760590488377	26	0.982226143527393
MAGE_TF_0009	8p23.1b::env_fusion_peptide_proxy::accepted	8p23.1b	env_fusion_peptide_proxy	ENSG00000248333.9	CDK11B	39	-0.285309122028057	0.17081954025805	-1.67023703258451	0.106869547766515	26	0.928333320210505
MAGE_TF_0009	8p23.1b::env_fusion_peptide_proxy::accepted	8p23.1b	env_fusion_peptide_proxy	ENSG00000269737.2	RP11-345P4.6	39	0.105309090649862	0.203800492181915	0.516726380404722	0.609714899814825	26	0.984935911746569
MAGE_TF_0009	8p23.1b::env_fusion_peptide_proxy::accepted	8p23.1b	env_fusion_peptide_proxy	ENSG00000189339.12	SLC35E2B	39	0.143518011735505	0.131792798148182	1.08896702818419	0.286159498197727	26	0.958499257444509
MAGE_TF_0009	8p23.1b::env_fusion_peptide_proxy::accepted	8p23.1b	env_fusion_peptide_proxy	ENSG00000008128.23	CDK11A	39	-0.26481076386598	0.184331054000365	-1.43660418643001	0.162755434971086	26	0.940393299621246
MAGE_TF_0009	8p23.1b::env_fusion_peptide_proxy::accepted	8p23.1b	env_fusion_peptide_proxy	ENSG00000227775.3	RP1-283E3.4	39	-0.05506459641516	0.232872718010511	-0.236457910937745	0.814930343452452	26	0.99413200514134
MAGE_TF_0009	8p23.1b::env_fusion_peptide_proxy::accepted	8p23.1b	env_fusion_peptide_proxy	ENSG00000268575.1	RP1-283E3.8	39	0.224015659141455	0.161738694232802	1.38504678923038	0.177808215892218	26	0.943292953728539
MAGE_TF_0009	8p23.1b::env_fusion_peptide_proxy::accepted	8p23.1b	env_fusion_peptide_proxy	ENSG00000215790.8	SLC35E2A	39	0.14726155469372	0.195592928230434	0.7528981544784	0.458274493768602	26	0.975283717647036
MAGE_TF_0009	8p23.1b::env_fusion_peptide_proxy::accepted	8p23.1b	env_fusion_peptide_proxy	ENSG00000008130.15	NADK	39	-0.0078362938716589	0.120698605817353	-0.0649244771187929	0.948730756539344	26	0.998480374394068
MAGE_TF_0009	8p23.1b::env_fusion_peptide_proxy::accepted	8p23.1b	env_fusion_peptide_proxy	ENSG00000078369.18	GNB1	39	0.0965544886891789	0.145129316577929	0.665299685589939	0.511717982453636	26	0.979231221876404
MAGE_TF_0009	8p23.1b::env_fusion_peptide_proxy::accepted	8p23.1b	env_fusion_peptide_proxy	ENSG00000169885.10	CALML6	39	0.214695753465985	0.227182334428991	0.945037183483521	0.353340143839665	26	0.966234994202758
MAGE_TF_0009	8p23.1b::env_fusion_peptide_proxy::accepted	8p23.1b	env_fusion_peptide_proxy	ENSG00000142609.19	CFAP74	39	0.278122811247668	0.151612581043022	1.83443095114084	0.0780589982094342	26	0.921965810391567
MAGE_TF_0009	8p23.1b::env_fusion_peptide_proxy::accepted	8p23.1b	env_fusion_peptide_proxy	ENSG00000187730.9	GABRD	39	0.0687579437467355	0.222628687343889	0.308845839083293	0.75990005348638	26	0.991966134818323
MAGE_TF_0009	8p23.1b::env_fusion_peptide_proxy::accepted	8p23.1b	env_fusion_peptide_proxy	ENSG00000067606.17	PRKCZ	39	-0.0879316145424264	0.21324467585236	-0.412350808717523	0.68346260544851	26	0.988951573799445
MAGE_TF_0009	8p23.1b::env_fusion_peptide_proxy::accepted	8p23.1b	env_fusion_peptide_proxy	ENSG00000271806.1	RP5-892K4.1	39	0.101731119580088	0.198697770515643	0.511989235289781	0.612980207713821	26	0.985113110719514
MAGE_TF_0009	8p23.1b::env_fusion_peptide_proxy::accepted	8p23.1b	env_fusion_peptide_proxy	ENSG00000182873.5	PRKCZ-AS1	39	-0.0234672098540645	0.17845324537919	-0.131503407540725	0.89638941202988	26	0.996990514887627
MAGE_TF_0009	8p23.1b::env_fusion_peptide_proxy::accepted	8p23.1b	env_fusion_peptide_proxy	ENSG00000162585.17	FAAP20	39	0.189899336138936	0.173285607247504	1.09587483435773	0.283181037206076	26	0.958292134045778
MAGE_TF_0009	8p23.1b::env_fusion_peptide_proxy::accepted	8p23.1b	env_fusion_peptide_proxy	ENSG00000157933.10	SKI	39	0.0651671128736564	0.23124235552027	0.281813047298526	0.780317843151065	26	0.993053905483944
MAGE_TF_0009	8p23.1b::env_fusion_peptide_proxy::accepted	8p23.1b	env_fusion_peptide_proxy	ENSG00000287356.1	RP11-181G12.8	39	0.046200272264271	0.238592982042863	0.193636341977448	0.847965481879545	26	0.995239575240083
MAGE_TF_0009	8p23.1b::env_fusion_peptide_proxy::accepted	8p23.1b	env_fusion_peptide_proxy	ENSG00000269896.2	RP4-740C4.5	39	-0.0214519847811402	0.227122315678497	-0.0944512419092565	0.925474864464219	26	0.997671414254351
MAGE_TF_0009	8p23.1b::env_fusion_peptide_proxy::accepted	8p23.1b	env_fusion_peptide_proxy	ENSG00000116151.14	MORN1	39	-0.370727281273377	0.205203657295502	-1.80663096437659	0.0824080952299527	26	0.922710382282332
MAGE_TF_0009	8p23.1b::env_fusion_peptide_proxy::accepted	8p23.1b	env_fusion_peptide_proxy	ENSG00000157916.20	RER1	39	-0.197293271634793	0.122343697138722	-1.61261492213275	0.118902026424481	26	0.931613137251964
MAGE_TF_0009	8p23.1b::env_fusion_peptide_proxy::accepted	8p23.1b	env_fusion_peptide_proxy	ENSG00000157911.11	PEX10	39	-0.144187717102921	0.180145242876166	-0.800397028535675	0.430734032462694	26	0.973254509869794
MAGE_TF_0009	8p23.1b::env_fusion_peptide_proxy::accepted	8p23.1b	env_fusion_peptide_proxy	ENSG00000149527.18	PLCH2	39	0.0876808231203977	0.232847272798856	0.376559373302776	0.709556720932915	26	0.990060850931361
MAGE_TF_0009	8p23.1b::env_fusion_peptide_proxy::accepted	8p23.1b	env_fusion_peptide_proxy	ENSG00000157881.16	PANK4	39	-0.0460668122084724	0.10955031675788	-0.42050825202346	0.677569509930941	26	0.988596902220289
MAGE_TF_0009	8p23.1b::env_fusion_peptide_proxy::accepted	8p23.1b	env_fusion_peptide_proxy	ENSG00000272449.2	RP3-395M20.12	39	0.242843683242418	0.146619125621227	1.65628926112801	0.109684380742186	26	0.928333320210505
MAGE_TF_0009	8p23.1b::env_fusion_peptide_proxy::accepted	8p23.1b	env_fusion_peptide_proxy	ENSG00000197921.6	HES5	39	-0.142639069920639	0.183167975108658	-0.778733672390182	0.443166802795356	26	0.974092527050726
MAGE_TF_0009	8p23.1b::env_fusion_peptide_proxy::accepted	8p23.1b	env_fusion_peptide_proxy	ENSG00000157873.18	TNFRSF14	39	-0.0548272106314467	0.136039286497619	-0.403024832333315	0.690224951699017	26	0.989162959171303
MAGE_TF_0009	8p23.1b::env_fusion_peptide_proxy::accepted	8p23.1b	env_fusion_peptide_proxy	ENSG00000238164.6	TNFRSF14-AS1	39	0.0806216726709919	0.103468220010206	0.779192612601623	0.442901180577539	26	0.974092527050726
MAGE_TF_0009	8p23.1b::env_fusion_peptide_proxy::accepted	8p23.1b	env_fusion_peptide_proxy	ENSG00000225931.3	RP3-395M20.7	39	-0.0401321238348323	0.150990788885993	-0.26579186803994	0.792495799474347	26	0.993519257147241
MAGE_TF_0009	8p23.1b::env_fusion_peptide_proxy::accepted	8p23.1b	env_fusion_peptide_proxy	ENSG00000228037.1	RP3-395M20.9	39	0.0104710842761443	0.16828500696743	0.0622223242868623	0.950861659397565	26	0.998554138692772
MAGE_TF_0009	8p23.1b::env_fusion_peptide_proxy::accepted	8p23.1b	env_fusion_peptide_proxy	ENSG00000157870.17	PRXL2B	39	-0.0948615012501291	0.114521880163804	-0.82832643958033	0.415024950201494	26	0.972062812045189
MAGE_TF_0009	8p23.1b::env_fusion_peptide_proxy::accepted	8p23.1b	env_fusion_peptide_proxy	ENSG00000283259.1	ABC14-1188822O7.1	39	0.151002720731179	0.155024024616985	0.974060124579135	0.339002636635528	26	0.964985321592768
MAGE_TF_0009	8p23.1b::env_fusion_peptide_proxy::accepted	8p23.1b	env_fusion_peptide_proxy	ENSG00000215912.12	TTC34	39	0.0516115431251361	0.160016861672451	0.322538153702721	0.749624426472939	26	0.991687819200033
MAGE_TF_0009	8p23.1b::env_fusion_peptide_proxy::accepted	8p23.1b	env_fusion_peptide_proxy	ENSG00000130762.15	ARHGEF16	39	0.147367025154471	0.153835227326577	0.95795369965311	0.346909856551012	26	0.965662526100624
MAGE_TF_0009	8p23.1b::env_fusion_peptide_proxy::accepted	8p23.1b	env_fusion_peptide_proxy	ENSG00000162591.16	MEGF6	39	0.0374108544952921	0.183943446187371	0.203382372521086	0.840419565921563	26	0.995122656323935
MAGE_TF_0009	8p23.1b::env_fusion_peptide_proxy::accepted	8p23.1b	env_fusion_peptide_proxy	ENSG00000158109.15	TPRG1L	39	0.03876815932338	0.175301542992907	0.221151272610011	0.826702269073397	26	0.994489231587115
MAGE_TF_0009	8p23.1b::env_fusion_peptide_proxy::accepted	8p23.1b	env_fusion_peptide_proxy	ENSG00000078900.15	TP73	39	0.151556687892632	0.27179078371235	0.55762261627323	0.581871866126611	26	0.983068557049628
MAGE_TF_0009	8p23.1b::env_fusion_peptide_proxy::accepted	8p23.1b	env_fusion_peptide_proxy	ENSG00000116213.16	WRAP73	39	-0.0642024613443525	0.175019416348623	-0.366830507630462	0.716714100814203	26	0.990454447983287
MAGE_TF_0009	8p23.1b::env_fusion_peptide_proxy::accepted	8p23.1b	env_fusion_peptide_proxy	ENSG00000227589.1	TP73-AS3	39	0.0936497578282733	0.264849055391956	0.353596722063738	0.726492322256897	26	0.990837857368269
MAGE_TF_0009	8p23.1b::env_fusion_peptide_proxy::accepted	8p23.1b	env_fusion_peptide_proxy	ENSG00000227372.12	TP73-AS1	39	-0.0326399614478955	0.126598435028607	-0.257822787781856	0.798573456951514	26	0.993626373672553
MAGE_TF_0009	8p23.1b::env_fusion_peptide_proxy::accepted	8p23.1b	env_fusion_peptide_proxy	ENSG00000235169.11	SMIM1	39	0.162354447009351	0.235057120240481	0.690702101868899	0.495873377788137	26	0.978221286212684
MAGE_TF_0009	8p23.1b::env_fusion_peptide_proxy::accepted	8p23.1b	env_fusion_peptide_proxy	ENSG00000272153.1	RP1-286D6.5	39	-0.0362463527707794	0.127447960328717	-0.284401199338866	0.77835579806349	26	0.99295404297633
MAGE_TF_0009	8p23.1b::env_fusion_peptide_proxy::accepted	8p23.1b	env_fusion_peptide_proxy	ENSG00000130764.10	LRRC47	39	-0.120259286913025	0.150635985930041	-0.798343677113623	0.431903204167493	26	0.973374445072798
MAGE_TF_0009	8p23.1b::env_fusion_peptide_proxy::accepted	8p23.1b	env_fusion_peptide_proxy	ENSG00000169598.17	DFFB	39	-0.0881405400876817	0.174384965020166	-0.505436578649365	0.617510371429222	26	0.985410315759409
MAGE_TF_0009	8p23.1b::env_fusion_peptide_proxy::accepted	8p23.1b	env_fusion_peptide_proxy	ENSG00000116198.14	CEP104	39	-0.001033058878972	0.152192904705841	-0.0067878254966534	0.994635955324183	26	0.999755364857751
MAGE_TF_0009	8p23.1b::env_fusion_peptide_proxy::accepted	8p23.1b	env_fusion_peptide_proxy	ENSG00000198912.12	C1orf174	39	-0.0064572322028716	0.181979936800094	-0.0354832093933793	0.971965459275725	26	0.999024210643651
MAGE_TF_0009	8p23.1b::env_fusion_peptide_proxy::accepted	8p23.1b	env_fusion_peptide_proxy	ENSG00000236423.6	LINC01134	39	-0.0255925425531198	0.222378957928968	-0.11508527061852	0.909261741778911	26	0.997266036981236
MAGE_TF_0009	8p23.1b::env_fusion_peptide_proxy::accepted	8p23.1b	env_fusion_peptide_proxy	ENSG00000284703.1	RP11-718D19.2	39	0.290128019971949	0.191991009895394	1.51115419482415	0.142808924784628	26	0.936827889962892
MAGE_TF_0009	8p23.1b::env_fusion_peptide_proxy::accepted	8p23.1b	env_fusion_peptide_proxy	ENSG00000287586.1	RP1-77N19.1	39	0.177345886083798	0.213472861659163	0.830765487966114	0.413670299922831	26	0.971957015859519
MAGE_TF_0009	8p23.1b::env_fusion_peptide_proxy::accepted	8p23.1b	env_fusion_peptide_proxy	ENSG00000069424.15	KCNAB2	39	0.0150444290055378	0.157153328575568	0.095730896328445	0.924468351964033	26	0.997635734283022
MAGE_TF_0009	8p23.1b::env_fusion_peptide_proxy::accepted	8p23.1b	env_fusion_peptide_proxy	ENSG00000131697.18	NPHP4	39	-0.210038941386136	0.169701415332988	-1.23769705145946	0.2268894684852	26	0.950804188660613
MAGE_TF_0009	8p23.1b::env_fusion_peptide_proxy::accepted	8p23.1b	env_fusion_peptide_proxy	ENSG00000116254.18	CHD5	39	-0.208259459295541	0.142285866133495	-1.46366933663073	0.155270447805362	26	0.939309630785729
MAGE_TF_0009	8p23.1b::env_fusion_peptide_proxy::accepted	8p23.1b	env_fusion_peptide_proxy	ENSG00000285629.1	RP1-120G22.12	39	0.0019025650135124	0.216577463766272	0.0087846859983812	0.993057983801137	26	0.99964839848573
MAGE_TF_0009	8p23.1b::env_fusion_peptide_proxy::accepted	8p23.1b	env_fusion_peptide_proxy	ENSG00000158286.13	RNF207	39	-0.0484888985744339	0.209827095529878	-0.231089785863854	0.819053944691709	26	0.994298848904419
MAGE_TF_0009	8p23.1b::env_fusion_peptide_proxy::accepted	8p23.1b	env_fusion_peptide_proxy	ENSG00000116251.11	RPL22	39	-0.099189945624241	0.149115341611443	-0.665189406752694	0.511787373346649	26	0.979232574978514
MAGE_TF_0009	8p23.1b::env_fusion_peptide_proxy::accepted	8p23.1b	env_fusion_peptide_proxy	ENSG00000225077.3	LINC00337	39	0.197790819942791	0.185511639901925	1.066190887253	0.296138382276292	26	0.960172228440454
MAGE_TF_0009	8p23.1b::env_fusion_peptide_proxy::accepted	8p23.1b	env_fusion_peptide_proxy	ENSG00000116237.16	ICMT	39	0.142191671062822	0.125751687880518	1.13073369796772	0.268490122730858	26	0.956372433957356
MAGE_TF_0009	8p23.1b::env_fusion_peptide_proxy::accepted	8p23.1b	env_fusion_peptide_proxy	ENSG00000158292.7	GPR153	39	0.288921326113559	0.124536973011747	2.31996425741219	0.0284580492472345	26	0.892915425908946
MAGE_TF_0009	8p23.1b::env_fusion_peptide_proxy::accepted	8p23.1b	env_fusion_peptide_proxy	ENSG00000097021.20	ACOT7	39	0.256371620451597	0.158232477796417	1.62022123411002	0.117251909287361	26	0.931241352132427
MAGE_TF_0009	8p23.1b::env_fusion_peptide_proxy::accepted	8p23.1b	env_fusion_peptide_proxy	ENSG00000069812.11	HES2	39	-0.254882408176208	0.214436984605684	-1.18861216335838	0.245335916930386	26	0.954065311807312
MAGE_TF_0009	8p23.1b::env_fusion_peptide_proxy::accepted	8p23.1b	env_fusion_peptide_proxy	ENSG00000187017.17	ESPN	39	-0.0265508806433118	0.20321203160644	-0.130656046462508	0.897053094669675	26	0.997007781564357
MAGE_TF_0009	8p23.1b::env_fusion_peptide_proxy::accepted	8p23.1b	env_fusion_peptide_proxy	ENSG00000215788.11	TNFRSF25	39	-0.0787922852805612	0.232212462508838	-0.339311182652664	0.73710082450712	26	0.991347642407176
MAGE_TF_0009	8p23.1b::env_fusion_peptide_proxy::accepted	8p23.1b	env_fusion_peptide_proxy	ENSG00000171680.23	PLEKHG5	39	-0.106052912790471	0.205077338855305	-0.517136185706497	0.609432806430846	26	0.984931826505598
MAGE_TF_0009	8p23.1b::env_fusion_peptide_proxy::accepted	8p23.1b	env_fusion_peptide_proxy	ENSG00000162408.11	NOL9	39	0.122641683615523	0.149520731534593	0.820231966208306	0.419540482145386	26	0.972255201222663
MAGE_TF_0009	8p23.1b::env_fusion_peptide_proxy::accepted	8p23.1b	env_fusion_peptide_proxy	ENSG00000173662.21	TAS1R1	39	-0.260184153426029	0.256897288802814	-1.01279446987756	0.320491281076191	26	0.963216788164734
MAGE_TF_0009	8p23.1b::env_fusion_peptide_proxy::accepted	8p23.1b	env_fusion_peptide_proxy	ENSG00000204859.13	ZBTB48	39	0.0665987697579032	0.12258003260904	0.543308468274887	0.591545602669723	26	0.983601446528794
MAGE_TF_0009	8p23.1b::env_fusion_peptide_proxy::accepted	8p23.1b	env_fusion_peptide_proxy	ENSG00000116273.6	PHF13	39	-0.136755426046858	0.234554293259651	-0.58304379828797	0.564887163722814	26	0.982226143527393
MAGE_TF_0009	8p23.1b::env_fusion_peptide_proxy::accepted	8p23.1b	env_fusion_peptide_proxy	ENSG00000162413.16	KLHL21	39	-0.14401506419905	0.129919506716968	-1.10849454280018	0.277797302293169	26	0.957584428089094
MAGE_TF_0009	8p23.1b::env_fusion_peptide_proxy::accepted	8p23.1b	env_fusion_peptide_proxy	ENSG00000041988.15	THAP3	39	0.075168190938252	0.140141046208729	0.536375266003758	0.596259140549519	26	0.983988467930607
MAGE_TF_0009	8p23.1b::env_fusion_peptide_proxy::accepted	8p23.1b	env_fusion_peptide_proxy	ENSG00000007923.16	DNAJC11	39	0.0790947108763895	0.145299680530096	0.54435571081663	0.590835212723279	26	0.983585598708169
MAGE_TF_0009	8p23.1b::env_fusion_peptide_proxy::accepted	8p23.1b	env_fusion_peptide_proxy	ENSG00000284744.1	RP11-242F24.2	39	-0.137708653021881	0.222628692314227	-0.618557525494126	0.541589588562257	26	0.981090511650401
MAGE_TF_0009	8p23.1b::env_fusion_peptide_proxy::accepted	8p23.1b	env_fusion_peptide_proxy	ENSG00000171735.19	CAMTA1	39	-0.0076146016157683	0.169415135269549	-0.0449464069644847	0.96449346146971	26	0.998808342453732
MAGE_TF_0009	8p23.1b::env_fusion_peptide_proxy::accepted	8p23.1b	env_fusion_peptide_proxy	ENSG00000049245.13	VAMP3	39	-0.0754262211578326	0.16665238319436	-0.452596114811429	0.654593614889941	26	0.987339089162871
MAGE_TF_0009	8p23.1b::env_fusion_peptide_proxy::accepted	8p23.1b	env_fusion_peptide_proxy	ENSG00000269925.1	RP3-467L1.6	39	-0.174667407594316	0.147086730836086	-1.1875130176696	0.24576138736545	26	0.954078963491569
MAGE_TF_0009	8p23.1b::env_fusion_peptide_proxy::accepted	8p23.1b	env_fusion_peptide_proxy	ENSG00000049246.15	PER3	39	-0.0801311866551226	0.206733801169529	-0.387605636822844	0.701462951926915	26	0.989724774158505
MAGE_TF_0009	8p23.1b::env_fusion_peptide_proxy::accepted	8p23.1b	env_fusion_peptide_proxy	ENSG00000049247.14	UTS2	39	-0.16208266954062	0.183076765489088	-0.885326267959877	0.384095629003527	26	0.968754522101929
MAGE_TF_0009	8p23.1b::env_fusion_peptide_proxy::accepted	8p23.1b	env_fusion_peptide_proxy	ENSG00000049249.9	TNFRSF9	39	0.0771808949561917	0.172124800101339	0.448400781937008	0.657578614413158	26	0.98752330318864
MAGE_TF_0009	8p23.1b::env_fusion_peptide_proxy::accepted	8p23.1b	env_fusion_peptide_proxy	ENSG00000116288.13	PARK7	39	-0.118024401723918	0.124636473680468	-0.946949141280252	0.352383304763295	26	0.966083039127683
MAGE_TF_0009	8p23.1b::env_fusion_peptide_proxy::accepted	8p23.1b	env_fusion_peptide_proxy	ENSG00000284747.1	CTA-215D11.6	39	-0.172770732345898	0.201140396285017	-0.858955911079551	0.398215106843357	26	0.97052414070142
MAGE_TF_0009	8p23.1b::env_fusion_peptide_proxy::accepted	8p23.1b	env_fusion_peptide_proxy	ENSG00000116285.13	ERRFI1	39	0.0117380271221055	0.182701241006007	0.0642471121568327	0.949264887000125	26	0.998503603589913
MAGE_TF_0009	8p23.1b::env_fusion_peptide_proxy::accepted	8p23.1b	env_fusion_peptide_proxy	ENSG00000142599.19	RERE	39	-0.109174055354552	0.117295604254892	-0.930759989243152	0.360540077751391	26	0.966929414050935
MAGE_TF_0009	8p23.1b::env_fusion_peptide_proxy::accepted	8p23.1b	env_fusion_peptide_proxy	ENSG00000074800.16	ENO1	39	-0.0804562018987987	0.153984814627555	-0.522494390718975	0.60575010135349	26	0.984715907996221
MAGE_TF_0009	8p23.1b::env_fusion_peptide_proxy::accepted	8p23.1b	env_fusion_peptide_proxy	ENSG00000142583.18	SLC2A5	39	-0.502554637206816	0.264002714777052	-1.90359647487421	0.0680879708626293	26	0.917680392097873
MAGE_TF_0009	8p23.1b::env_fusion_peptide_proxy::accepted	8p23.1b	env_fusion_peptide_proxy	ENSG00000180758.12	GPR157	39	0.129387695657281	0.142461501818828	0.908229198803663	0.372099131379959	26	0.96771809264132
MAGE_TF_0009	8p23.1b::env_fusion_peptide_proxy::accepted	8p23.1b	env_fusion_peptide_proxy	ENSG00000234546.4	LNCTAM34A	39	0.214103538580063	0.127812321669038	1.6751400474085	0.105894556059141	26	0.927913866242842
MAGE_TF_0009	8p23.1b::env_fusion_peptide_proxy::accepted	8p23.1b	env_fusion_peptide_proxy	ENSG00000228526.7	MIR34AHG	39	-0.210415610735194	0.109393651005309	-1.92347187246709	0.0654357562357611	26	0.915363585905637
MAGE_TF_0009	8p23.1b::env_fusion_peptide_proxy::accepted	8p23.1b	env_fusion_peptide_proxy	ENSG00000049239.13	H6PD	39	0.203567327858826	0.194720190547365	1.0454351307206	0.305444567645852	26	0.961426028045364
MAGE_TF_0009	8p23.1b::env_fusion_peptide_proxy::accepted	8p23.1b	env_fusion_peptide_proxy	ENSG00000171621.14	SPSB1	39	-0.510348842859803	0.200731883593002	-2.54244036236202	0.0173063275505451	26	0.889022974376494
MAGE_TF_0009	8p23.1b::env_fusion_peptide_proxy::accepted	8p23.1b	env_fusion_peptide_proxy	ENSG00000284693.1	LINC02606	39	-0.275904092481081	0.232342872869931	-1.18748679084956	0.24577154624151	26	0.954078963491569
MAGE_TF_0009	8p23.1b::env_fusion_peptide_proxy::accepted	8p23.1b	env_fusion_peptide_proxy	ENSG00000171612.7	SLC25A33	39	0.0618732971505553	0.126572822056833	0.488835566317493	0.629056288448889	26	0.98619818299616
MAGE_TF_0009	8p23.1b::env_fusion_peptide_proxy::accepted	8p23.1b	env_fusion_peptide_proxy	ENSG00000231181.1	RP13-15M17.1	39	-0.0340771781367414	0.185703097476317	-0.183503552713154	0.855826510592617	26	0.99564139931151
MAGE_TF_0009	8p23.1b::env_fusion_peptide_proxy::accepted	8p23.1b	env_fusion_peptide_proxy	ENSG00000188807.13	TMEM201	39	-0.0408129022839352	0.143204546419934	-0.284997252561069	0.7779041489899	26	0.992917342583619
MAGE_TF_0009	8p23.1b::env_fusion_peptide_proxy::accepted	8p23.1b	env_fusion_peptide_proxy	ENSG00000171608.16	PIK3CD	39	0.0284577904702463	0.110332823448832	0.257926785345467	0.798494058517566	26	0.993626373672553
MAGE_TF_0009	8p23.1b::env_fusion_peptide_proxy::accepted	8p23.1b	env_fusion_peptide_proxy	ENSG00000179840.5	PIK3CD-AS1	39	0.100151162004527	0.225268999090369	0.444584751603352	0.66029876980057	26	0.987685712478736
MAGE_TF_0009	8p23.1b::env_fusion_peptide_proxy::accepted	8p23.1b	env_fusion_peptide_proxy	ENSG00000231789.2	PIK3CD-AS2	39	-0.230762643629993	0.215562622892262	-1.07051324823287	0.294225904817309	26	0.959947374401216
MAGE_TF_0009	8p23.1b::env_fusion_peptide_proxy::accepted	8p23.1b	env_fusion_peptide_proxy	ENSG00000171603.18	CLSTN1	39	-0.0841982366471019	0.162177649929212	-0.519172874214499	0.608031744666801	26	0.984842472661238
MAGE_TF_0009	8p23.1b::env_fusion_peptide_proxy::accepted	8p23.1b	env_fusion_peptide_proxy	ENSG00000178585.15	CTNNBIP1	39	-0.139821731662431	0.14975435227229	-0.933673910246034	0.359062733721435	26	0.966811155242376
MAGE_TF_0009	8p23.1b::env_fusion_peptide_proxy::accepted	8p23.1b	env_fusion_peptide_proxy	ENSG00000162441.12	LZIC	39	0.0606860686603292	0.158012170976333	0.384059457479505	0.704057442548032	26	0.989865658664307
MAGE_TF_0009	8p23.1b::env_fusion_peptide_proxy::accepted	8p23.1b	env_fusion_peptide_proxy	ENSG00000173614.14	NMNAT1	39	-0.0669212922119176	0.136223353780988	-0.491261522745284	0.627362950638198	26	0.986097135065005
MAGE_TF_0009	8p23.1b::env_fusion_peptide_proxy::accepted	8p23.1b	env_fusion_peptide_proxy	ENSG00000162444.12	RBP7	39	-0.373812773809638	0.167732483204572	-2.22862481177079	0.0346977066140501	26	0.898958845880892
MAGE_TF_0009	8p23.1b::env_fusion_peptide_proxy::accepted	8p23.1b	env_fusion_peptide_proxy	ENSG00000130939.20	UBE4B	39	0.0629553063641632	0.146990294109999	0.428295669080376	0.671963142861202	26	0.988308903770045
MAGE_TF_0009	8p23.1b::env_fusion_peptide_proxy::accepted	8p23.1b	env_fusion_peptide_proxy	ENSG00000054523.19	KIF1B	39	-0.0058210962896999	0.227082358613445	-0.0256342955271527	0.979744770089442	26	0.99928739251363
MAGE_TF_0009	8p23.1b::env_fusion_peptide_proxy::accepted	8p23.1b	env_fusion_peptide_proxy	ENSG00000284735.1	RP4-736L20.4	39	0.590843761109858	0.196063481045457	3.01353295350739	0.0056950869924816	26	0.878374679303193
MAGE_TF_0009	8p23.1b::env_fusion_peptide_proxy::accepted	8p23.1b	env_fusion_peptide_proxy	ENSG00000284642.1	RP4-736L20.5	39	-0.0469744349658074	0.207494300760231	-0.226389037162464	0.822669251696307	26	0.994398049697409
MAGE_TF_0009	8p23.1b::env_fusion_peptide_proxy::accepted	8p23.1b	env_fusion_peptide_proxy	ENSG00000142657.21	PGD	39	-0.115305729247782	0.185576372857208	-0.621338414327694	0.539786920532098	26	0.980985619698249
MAGE_TF_0009	8p23.1b::env_fusion_peptide_proxy::accepted	8p23.1b	env_fusion_peptide_proxy	ENSG00000251503.8	CENPS-CORT	39	0.125539944811789	0.152578891898319	0.822787105410693	0.418111795565244	26	0.972255201222663
MAGE_TF_0009	8p23.1b::env_fusion_peptide_proxy::accepted	8p23.1b	env_fusion_peptide_proxy	ENSG00000175279.22	CENPS	39	0.0611392909376829	0.132304697022252	0.462109753574356	0.647846295913443	26	0.987083352047426
MAGE_TF_0009	8p23.1b::env_fusion_peptide_proxy::accepted	8p23.1b	env_fusion_peptide_proxy	ENSG00000142655.13	PEX14	39	-0.147555515348799	0.134463937425792	-1.09736125665836	0.28254304817284	26	0.958224840222497
MAGE_TF_0009	8p23.1b::env_fusion_peptide_proxy::accepted	8p23.1b	env_fusion_peptide_proxy	ENSG00000160049.12	DFFA	39	0.0994601832634772	0.239987251040253	0.414439445563692	0.681951769305342	26	0.988854671166254
MAGE_TF_0009	8p23.1b::env_fusion_peptide_proxy::accepted	8p23.1b	env_fusion_peptide_proxy	ENSG00000272078.1	RP4-734G22.3	39	0.231876932095993	0.137337920443711	1.6883678691715	0.103301314471933	26	0.927728143161558
MAGE_TF_0009	8p23.1b::env_fusion_peptide_proxy::accepted	8p23.1b	env_fusion_peptide_proxy	ENSG00000130940.15	CASZ1	39	0.156497299334143	0.116217047861227	1.3465950324346	0.189733002578775	26	0.944926704085851
MAGE_TF_0009	8p23.1b::env_fusion_peptide_proxy::accepted	8p23.1b	env_fusion_peptide_proxy	ENSG00000175262.14	C1orf127	39	-0.179828039409004	0.217365082295513	-0.827308772457406	0.415590983350496	26	0.972069996650301
MAGE_TF_0009	8p23.1b::env_fusion_peptide_proxy::accepted	8p23.1b	env_fusion_peptide_proxy	ENSG00000120948.19	TARDBP	39	-0.133186622543533	0.144306159236973	-0.922944822644891	0.364522236962887	26	0.967166823500393
MAGE_TF_0009	8p23.1b::env_fusion_peptide_proxy::accepted	8p23.1b	env_fusion_peptide_proxy	ENSG00000009724.17	MASP2	39	-0.121414506964808	0.117645060877937	-1.0320408358731	0.311558074493389	26	0.962085271646114
MAGE_TF_0009	8p23.1b::env_fusion_peptide_proxy::accepted	8p23.1b	env_fusion_peptide_proxy	ENSG00000116649.10	SRM	39	0.219276374430283	0.182712289163455	1.20011836879849	0.240914752634106	26	0.953191282205851
MAGE_TF_0009	8p23.1b::env_fusion_peptide_proxy::accepted	8p23.1b	env_fusion_peptide_proxy	ENSG00000226849.1	RP4-635E18.7	39	-0.212374450298523	0.141431862117948	-1.5016025888241	0.145248175156787	26	0.937432945262396
MAGE_TF_0009	8p23.1b::env_fusion_peptide_proxy::accepted	8p23.1b	env_fusion_peptide_proxy	ENSG00000171824.14	EXOSC10	39	0.235852477864727	0.200903406524359	1.17395957562387	0.2510528820925	26	0.954733743541459
MAGE_TF_0009	8p23.1b::env_fusion_peptide_proxy::accepted	8p23.1b	env_fusion_peptide_proxy	ENSG00000198793.13	MTOR	39	0.116387533784398	0.150033912489875	0.77574150972203	0.444900946910103	26	0.974166630465587
MAGE_TF_0009	8p23.1b::env_fusion_peptide_proxy::accepted	8p23.1b	env_fusion_peptide_proxy	ENSG00000120942.14	UBIAD1	39	-0.110849855547422	0.123330605493145	-0.898802491921471	0.377006760150006	26	0.968206961795643
MAGE_TF_0009	8p23.1b::env_fusion_peptide_proxy::accepted	8p23.1b	env_fusion_peptide_proxy	ENSG00000132879.14	FBXO44	39	-0.154722403273967	0.140682684886119	-1.09979706030783	0.281499805107049	26	0.958076077721673
MAGE_TF_0009	8p23.1b::env_fusion_peptide_proxy::accepted	8p23.1b	env_fusion_peptide_proxy	ENSG00000116661.11	FBXO2	39	0.0157654008215937	0.261302293786166	0.0603339549498756	0.952351038869491	26	0.99860267461415
MAGE_TF_0009	8p23.1b::env_fusion_peptide_proxy::accepted	8p23.1b	env_fusion_peptide_proxy	ENSG00000116663.11	FBXO6	39	0.185056825503187	0.150236219480566	1.23177237914407	0.229058884291669	26	0.951377197649553
MAGE_TF_0009	8p23.1b::env_fusion_peptide_proxy::accepted	8p23.1b	env_fusion_peptide_proxy	ENSG00000116670.15	MAD2L2	39	0.0388526997133649	0.096538636310217	0.402457515439888	0.690637171130206	26	0.989195278896801
MAGE_TF_0009	8p23.1b::env_fusion_peptide_proxy::accepted	8p23.1b	env_fusion_peptide_proxy	ENSG00000177674.16	AGTRAP	39	-0.0871352422644926	0.152384389124915	-0.571812130920214	0.572360239064976	26	0.982565379297054
MAGE_TF_0009	8p23.1b::env_fusion_peptide_proxy::accepted	8p23.1b	env_fusion_peptide_proxy	ENSG00000011021.23	CLCN6	39	-0.128677382714443	0.118494734271771	-1.08593334130205	0.28747459883235	26	0.958626275995138
MAGE_TF_0009	8p23.1b::env_fusion_peptide_proxy::accepted	8p23.1b	env_fusion_peptide_proxy	ENSG00000177000.13	MTHFR	39	0.0040090137759559	0.223973848504598	0.0178994726514854	0.98585570404729	26	0.999385783151105
MAGE_TF_0009	8p23.1b::env_fusion_peptide_proxy::accepted	8p23.1b	env_fusion_peptide_proxy	ENSG00000285646.2	RP5-934G17.7	39	0.310807217387525	0.220963470984098	1.40659999593278	0.171386916717454	26	0.942268635397424
MAGE_TF_0009	8p23.1b::env_fusion_peptide_proxy::accepted	8p23.1b	env_fusion_peptide_proxy	ENSG00000116685.16	KIAA2013	39	-0.0660977998925917	0.151857363023342	-0.435262397401381	0.666963915942645	26	0.987948617905563
MAGE_TF_0009	8p23.1b::env_fusion_peptide_proxy::accepted	8p23.1b	env_fusion_peptide_proxy	ENSG00000083444.17	PLOD1	39	-0.169428547955289	0.148332703129606	-1.14221978283003	0.263772847206653	26	0.95555933862171
MAGE_TF_0009	8p23.1b::env_fusion_peptide_proxy::accepted	8p23.1b	env_fusion_peptide_proxy	ENSG00000116688.18	MFN2	39	-0.242911701879017	0.178837655056316	-1.35828051314207	0.186044772564703	26	0.944345575000499
MAGE_TF_0009	8p23.1b::env_fusion_peptide_proxy::accepted	8p23.1b	env_fusion_peptide_proxy	ENSG00000116691.11	MIIP	39	-0.0637851084811767	0.166642199406901	-0.382766842421639	0.705004067819928	26	0.989898530964896
MAGE_TF_0009	8p23.1b::env_fusion_peptide_proxy::accepted	8p23.1b	env_fusion_peptide_proxy	ENSG00000120949.15	TNFRSF8	39	0.0562487862325125	0.136609207715958	0.411749597065716	0.683897747035016	26	0.988952187052969
MAGE_TF_0009	8p23.1b::env_fusion_peptide_proxy::accepted	8p23.1b	env_fusion_peptide_proxy	ENSG00000285604.1	RP11-426M1.3	39	-0.12564979460331	0.207809613282288	-0.604638989595865	0.55065962725107	26	0.981586797724398
MAGE_TF_0009	8p23.1b::env_fusion_peptide_proxy::accepted	8p23.1b	env_fusion_peptide_proxy	ENSG00000028137.19	TNFRSF1B	39	-0.290633096129731	0.228687985550257	-1.27087173132609	0.215027907708397	26	0.948596344849427
MAGE_TF_0009	8p23.1b::env_fusion_peptide_proxy::accepted	8p23.1b	env_fusion_peptide_proxy	ENSG00000048707.15	VPS13D	39	-0.13194297810729	0.155391893192143	-0.849098208386858	0.403577203931719	26	0.971008112222838
MAGE_TF_0009	8p23.1b::env_fusion_peptide_proxy::accepted	8p23.1b	env_fusion_peptide_proxy	ENSG00000162496.9	DHRS3	39	0.0910112852450176	0.19523436416012	0.466164272035507	0.644979962877248	26	0.986951779691642
MAGE_TF_0009	8p23.1b::env_fusion_peptide_proxy::accepted	8p23.1b	env_fusion_peptide_proxy	ENSG00000116731.22	PRDM2	39	-0.293926058198644	0.142450062199174	-2.06336209097387	0.0491951631782797	26	0.906369609087131
MAGE_TF_0009	8p23.1b::env_fusion_peptide_proxy::accepted	8p23.1b	env_fusion_peptide_proxy	ENSG00000189337.17	KAZN	39	0.267953425464013	0.180023133075983	1.48843885163868	0.148665098355779	26	0.938011046873038
MAGE_TF_0009	8p23.1b::env_fusion_peptide_proxy::accepted	8p23.1b	env_fusion_peptide_proxy	ENSG00000171729.14	TMEM51	39	-0.156098079655923	0.152115101118842	-1.02618397849908	0.314257963489672	26	0.962507554678181
MAGE_TF_0009	8p23.1b::env_fusion_peptide_proxy::accepted	8p23.1b	env_fusion_peptide_proxy	ENSG00000142621.20	FHAD1	39	-0.0693345278781911	0.179289840784944	-0.386717549497727	0.702112358863541	26	0.989764831582664
MAGE_TF_0009	8p23.1b::env_fusion_peptide_proxy::accepted	8p23.1b	env_fusion_peptide_proxy	ENSG00000228140.2	RP3-467K16.4	39	-0.221100988590947	0.163105363849431	-1.3555715359248	0.186894761680627	26	0.944572077725925
MAGE_TF_0009	8p23.1b::env_fusion_peptide_proxy::accepted	8p23.1b	env_fusion_peptide_proxy	ENSG00000142634.13	EFHD2	39	-0.0490807628885167	0.110980827549985	-0.442245421772614	0.661968654275418	26	0.987722910246152
MAGE_TF_0009	8p23.1b::env_fusion_peptide_proxy::accepted	8p23.1b	env_fusion_peptide_proxy	ENSG00000162438.12	CTRC	39	-0.146034001900129	0.235998587830193	-0.618791846352929	0.541437571047001	26	0.981090511650401
MAGE_TF_0009	8p23.1b::env_fusion_peptide_proxy::accepted	8p23.1b	env_fusion_peptide_proxy	ENSG00000132906.18	CASP9	39	-0.388462967671495	0.252945548015411	-1.53575728341274	0.136678922999261	26	0.935863993517335
MAGE_TF_0009	8p23.1b::env_fusion_peptide_proxy::accepted	8p23.1b	env_fusion_peptide_proxy	ENSG00000116138.13	DNAJC16	39	-0.125582626079963	0.116028303577059	-1.08234475734241	0.289035812920181	26	0.95886395285856
MAGE_TF_0009	8p23.1b::env_fusion_peptide_proxy::accepted	8p23.1b	env_fusion_peptide_proxy	ENSG00000116771.6	AGMAT	39	-0.0220673221639963	0.179504899112618	-0.1229343726722	0.90310443108983	26	0.997079861947371
MAGE_TF_0009	8p23.1b::env_fusion_peptide_proxy::accepted	8p23.1b	env_fusion_peptide_proxy	ENSG00000237301.1	RP4-680D5.2	39	0.0467901862650301	0.179384715618902	0.260837084718157	0.7962730463059	26	0.993613454627788
MAGE_TF_0009	8p23.1b::env_fusion_peptide_proxy::accepted	8p23.1b	env_fusion_peptide_proxy	ENSG00000197312.12	DDI2	39	-0.0671846027226099	0.222549236137586	-0.301886467411079	0.765140213757532	26	0.992367984072888
MAGE_TF_0009	8p23.1b::env_fusion_peptide_proxy::accepted	8p23.1b	env_fusion_peptide_proxy	ENSG00000215695.1	RSC1A1	39	0.181231411715012	0.170693607021614	1.06173520424853	0.298119049769417	26	0.960520242478855
MAGE_TF_0009	8p23.1b::env_fusion_peptide_proxy::accepted	8p23.1b	env_fusion_peptide_proxy	ENSG00000116786.13	PLEKHM2	39	0.0366989104570914	0.102956321022045	0.356451261008379	0.724379089505746	26	0.990816500255133
MAGE_TF_0009	8p23.1b::env_fusion_peptide_proxy::accepted	8p23.1b	env_fusion_peptide_proxy	ENSG00000162461.8	SLC25A34	39	0.0686714649460307	0.167006726236259	0.411189815486133	0.684303002525532	26	0.988952187052969
MAGE_TF_0009	8p23.1b::env_fusion_peptide_proxy::accepted	8p23.1b	env_fusion_peptide_proxy	ENSG00000237938.5	RP11-288I21.1	39	0.149430894871514	0.176829998726396	0.845053983757156	0.405790241153201	26	0.971236347333939
MAGE_TF_0009	8p23.1b::env_fusion_peptide_proxy::accepted	8p23.1b	env_fusion_peptide_proxy	ENSG00000162458.13	FBLIM1	39	0.129611215741356	0.166433448744557	0.778757015005339	0.443153290393313	26	0.974092527050726
MAGE_TF_0009	8p23.1b::env_fusion_peptide_proxy::accepted	8p23.1b	env_fusion_peptide_proxy	ENSG00000233954.6	UQCRHL	39	0.210158512477012	0.188314478439746	1.11599763447958	0.274631555836958	26	0.956978496016953
MAGE_TF_0009	8p23.1b::env_fusion_peptide_proxy::accepted	8p23.1b	env_fusion_peptide_proxy	ENSG00000065526.12	SPEN	39	0.0111513710532165	0.194620128976843	0.0572981382339096	0.954745790805658	26	0.998632797154257
MAGE_TF_0009	8p23.1b::env_fusion_peptide_proxy::accepted	8p23.1b	env_fusion_peptide_proxy	ENSG00000179743.4	FLJ37453	39	-0.0183724121150846	0.160610467859719	-0.114391125061235	0.909806555214809	26	0.997293380748951
MAGE_TF_0009	8p23.1b::env_fusion_peptide_proxy::accepted	8p23.1b	env_fusion_peptide_proxy	ENSG00000116809.12	ZBTB17	39	-0.157209159689669	0.146388395354049	-1.07391818394792	0.292725536399877	26	0.959811907648318
MAGE_TF_0009	8p23.1b::env_fusion_peptide_proxy::accepted	8p23.1b	env_fusion_peptide_proxy	ENSG00000186510.12	CLCNKA	39	-0.19287303407663	0.218343511293364	-0.883346763703398	0.385144132902193	26	0.96882591315418
MAGE_TF_0009	8p23.1b::env_fusion_peptide_proxy::accepted	8p23.1b	env_fusion_peptide_proxy	ENSG00000173641.18	HSPB7	39	-0.0782044954910277	0.163727494340409	-0.47765035314369	0.636890285589086	26	0.986617545525568
MAGE_TF_0009	8p23.1b::env_fusion_peptide_proxy::accepted	8p23.1b	env_fusion_peptide_proxy	ENSG00000185519.9	FAM131C	39	0.0595542855883276	0.192235598227961	0.309798425147593	0.759183690396575	26	0.991962623336388
MAGE_TF_0009	8p23.1b::env_fusion_peptide_proxy::accepted	8p23.1b	env_fusion_peptide_proxy	ENSG00000142627.13	EPHA2	39	0.119994140049898	0.194909265103713	0.615641026536362	0.543483575910493	26	0.981197112867555
MAGE_TF_0009	8p23.1b::env_fusion_peptide_proxy::accepted	8p23.1b	env_fusion_peptide_proxy	ENSG00000142632.17	ARHGEF19	39	0.168608739160064	0.191619677379566	0.87991349044012	0.386967055921181	26	0.969071514591694
MAGE_TF_0009	8p23.1b::env_fusion_peptide_proxy::accepted	8p23.1b	env_fusion_peptide_proxy	ENSG00000237276.8	ANO7L1	39	-0.0944298883567092	0.208716915447744	-0.452430451811423	0.654711374546717	26	0.987339089162871
MAGE_TF_0009	8p23.1b::env_fusion_peptide_proxy::accepted	8p23.1b	env_fusion_peptide_proxy	ENSG00000288398.1	RP4-733M16.8	39	0.0915706954660146	0.209645202595289	0.436788890622925	0.665870602976752	26	0.987918613609932
MAGE_TF_0009	8p23.1b::env_fusion_peptide_proxy::accepted	8p23.1b	env_fusion_peptide_proxy	ENSG00000132881.12	CPLANE2	39	-0.0220182946916374	0.102090156622822	-0.215675001586933	0.830924112897819	26	0.994715798517938
MAGE_TF_0009	8p23.1b::env_fusion_peptide_proxy::accepted	8p23.1b	env_fusion_peptide_proxy	ENSG00000037637.11	FBXO42	39	-0.114470427927775	0.114593453396837	-0.998926417998458	0.327037013661228	26	0.964063723458432
MAGE_TF_0009	8p23.1b::env_fusion_peptide_proxy::accepted	8p23.1b	env_fusion_peptide_proxy	ENSG00000055070.17	SZRD1	39	-0.109823184836613	0.155911752228701	-0.704393243400395	0.487449819614247	26	0.977616806028914
MAGE_TF_0009	8p23.1b::env_fusion_peptide_proxy::accepted	8p23.1b	env_fusion_peptide_proxy	ENSG00000187144.11	SPATA21	39	0.0268081856341435	0.244208299133115	0.109775899219259	0.913430032540771	26	0.997434618171292
MAGE_TF_0009	8p23.1b::env_fusion_peptide_proxy::accepted	8p23.1b	env_fusion_peptide_proxy	ENSG00000157191.20	NECAP2	39	0.263673835567575	0.126407376630888	2.0859054478878	0.0469425857543182	26	0.904812921453127
MAGE_TF_0009	8p23.1b::env_fusion_peptide_proxy::accepted	8p23.1b	env_fusion_peptide_proxy	ENSG00000226029.1	LINC01772	39	0.268573401918378	0.192890006136887	1.39236556261905	0.175606806307583	26	0.942745460624715
MAGE_TF_0009	8p23.1b::env_fusion_peptide_proxy::accepted	8p23.1b	env_fusion_peptide_proxy	ENSG00000080947.15	CROCCP3	39	0.17559407956504	0.164065751346505	1.07026651280917	0.294334839286971	26	0.959966831017884
MAGE_TF_0009	8p23.1b::env_fusion_peptide_proxy::accepted	8p23.1b	env_fusion_peptide_proxy	ENSG00000206652.1	RNU1-1	39	0.151332639168307	0.217099270473642	0.697066548580044	0.491947414218719	26	0.977977863725942
MAGE_TF_0009	8p23.1b::env_fusion_peptide_proxy::accepted	8p23.1b	env_fusion_peptide_proxy	ENSG00000261135.1	RP4-798A10.7	39	0.167146674274053	0.20263582525837	0.824862405554067	0.416953642065211	26	0.972204137901149
MAGE_TF_0009	8p23.1b::env_fusion_peptide_proxy::accepted	8p23.1b	env_fusion_peptide_proxy	ENSG00000219481.10	NBPF1	39	0.185915862593585	0.142489081992605	1.30477268850138	0.203401410774936	26	0.946522849751505
MAGE_TF_0009	8p23.1b::env_fusion_peptide_proxy::accepted	8p23.1b	env_fusion_peptide_proxy	ENSG00000186301.8	MST1P2	39	0.16294471685074	0.17789497919207	0.915960178251077	0.368105740025639	26	0.967424727063438
MAGE_TF_0009	8p23.1b::env_fusion_peptide_proxy::accepted	8p23.1b	env_fusion_peptide_proxy	ENSG00000215908.10	CROCCP2	39	0.0174974095940727	0.15293111647282	0.114413665430753	0.909788863267235	26	0.997291850800106
MAGE_TF_0009	8p23.1b::env_fusion_peptide_proxy::accepted	8p23.1b	env_fusion_peptide_proxy	ENSG00000236698.1	EIF1AXP1	39	0.0957019313384359	0.179810416868025	0.532237970443491	0.599080484925149	26	0.984243783422898
MAGE_TF_0009	8p23.1b::env_fusion_peptide_proxy::accepted	8p23.1b	env_fusion_peptide_proxy	ENSG00000058453.17	CROCC	39	0.0444705130102526	0.175259255206647	0.25374131002564	0.801691253002707	26	0.993676333170578
MAGE_TF_0009	8p23.1b::env_fusion_peptide_proxy::accepted	8p23.1b	env_fusion_peptide_proxy	ENSG00000186715.11	MST1L	39	0.148776078129865	0.169696932268697	0.876716368061939	0.388669594096657	26	0.969233101547604
MAGE_TF_0009	8p23.1b::env_fusion_peptide_proxy::accepted	8p23.1b	env_fusion_peptide_proxy	ENSG00000238142.2	RP11-108M9.4	39	0.376963201081431	0.220550388329068	1.70919309613271	0.0993270345761219	26	0.926760949461315
MAGE_TF_0009	8p23.1b::env_fusion_peptide_proxy::accepted	8p23.1b	env_fusion_peptide_proxy	ENSG00000117122.14	MFAP2	39	-0.103066708651671	0.183786556649117	-0.56079568892759	0.579738089932723	26	0.982964425011189
MAGE_TF_0009	8p23.1b::env_fusion_peptide_proxy::accepted	8p23.1b	env_fusion_peptide_proxy	ENSG00000159363.19	ATP13A2	39	0.0692517233195827	0.133762995601125	0.51771959059655	0.609031320123285	26	0.984914829443951
MAGE_TF_0009	8p23.1b::env_fusion_peptide_proxy::accepted	8p23.1b	env_fusion_peptide_proxy	ENSG00000117118.10	SDHB	39	0.0761134254644836	0.0959399369503259	0.793344543304133	0.434757820969149	26	0.973569857467215
MAGE_TF_0009	8p23.1b::env_fusion_peptide_proxy::accepted	8p23.1b	env_fusion_peptide_proxy	ENSG00000117115.13	PADI2	39	-0.131510822844761	0.253963724536881	-0.517833100316114	0.608953219731029	26	0.984914829443951
MAGE_TF_0009	8p23.1b::env_fusion_peptide_proxy::accepted	8p23.1b	env_fusion_peptide_proxy	ENSG00000159339.13	PADI4	39	-0.212997960422149	0.293463757015319	-0.72580669786433	0.474440501562458	26	0.976583391816083
MAGE_TF_0009	8p23.1b::env_fusion_peptide_proxy::accepted	8p23.1b	env_fusion_peptide_proxy	ENSG00000179051.14	RCC2	39	0.0432854759252449	0.22119936059477	0.195685357357531	0.846377769821756	26	0.995204204138736
MAGE_TF_0009	8p23.1b::env_fusion_peptide_proxy::accepted	8p23.1b	env_fusion_peptide_proxy	ENSG00000074964.17	ARHGEF10L	39	-0.0590309713673182	0.217856665954338	-0.270962428937982	0.788559546774625	26	0.993371388589101
