## Supplementary material for "Structural polymorphism and population-variable coding capacity of HERV-K(HML-2) in human pangenomes": Table_S10e_MAGE_complete_discovery_family.tsv (part 37 of 279)

truth_family_id	representative_alias	locus	endpoint	gene_id	gene_symbol	n	beta_per_exposure_sd	se	statistic	p_value	residual_df	bh_global_targeted_family
MAGE_TF_0009	8p23.1b::env_fusion_peptide_proxy::accepted	8p23.1b	env_fusion_peptide_proxy	ENSG00000159423.17	ALDH4A1	39	0.0754168792382839	0.169445523968109	0.445080386145094	0.659945200273657	26	0.987668199253932
MAGE_TF_0009	8p23.1b::env_fusion_peptide_proxy::accepted	8p23.1b	env_fusion_peptide_proxy	ENSG00000169991.11	IFFO2	39	-0.125761350774179	0.144026926279879	-0.873179439584752	0.390558702307342	26	0.969426633578043
MAGE_TF_0009	8p23.1b::env_fusion_peptide_proxy::accepted	8p23.1b	env_fusion_peptide_proxy	ENSG00000272084.1	RP5-1126H10.2	39	0.124997909689408	0.163125067801701	0.76627039224504	0.450416985633909	26	0.97459668920834
MAGE_TF_0009	8p23.1b::env_fusion_peptide_proxy::accepted	8p23.1b	env_fusion_peptide_proxy	ENSG00000127481.15	UBR4	39	0.0135593838657563	0.15058842305759	0.0900426712123195	0.928943383307658	26	0.997767995845954
MAGE_TF_0009	8p23.1b::env_fusion_peptide_proxy::accepted	8p23.1b	env_fusion_peptide_proxy	ENSG00000230424.1	EMC1-AS1	39	0.161100043162508	0.198138589363557	0.813067478071682	0.423562624289045	26	0.972521594466959
MAGE_TF_0009	8p23.1b::env_fusion_peptide_proxy::accepted	8p23.1b	env_fusion_peptide_proxy	ENSG00000127463.15	EMC1	39	-0.0599593811113595	0.172101525695609	-0.348395407123862	0.730348547740512	26	0.991098470113453
MAGE_TF_0009	8p23.1b::env_fusion_peptide_proxy::accepted	8p23.1b	env_fusion_peptide_proxy	ENSG00000053372.5	MRTO4	39	0.0162197974414092	0.121319425350392	0.133694974193651	0.894673257984249	26	0.996935476356926
MAGE_TF_0009	8p23.1b::env_fusion_peptide_proxy::accepted	8p23.1b	env_fusion_peptide_proxy	ENSG00000211454.15	AKR7L	39	0.118437044483391	0.186017664952522	0.636697834657905	0.529888000967828	26	0.980195913999143
MAGE_TF_0009	8p23.1b::env_fusion_peptide_proxy::accepted	8p23.1b	env_fusion_peptide_proxy	ENSG00000162482.5	AKR7A3	39	0.01971996911408	0.242023636799993	0.0814795173513421	0.935684615075231	26	0.9979977182653
MAGE_TF_0009	8p23.1b::env_fusion_peptide_proxy::accepted	8p23.1b	env_fusion_peptide_proxy	ENSG00000053371.13	AKR7A2	39	0.354779915071629	0.152784329960502	2.32209621996802	0.0283254536957938	26	0.892915425908946
MAGE_TF_0009	8p23.1b::env_fusion_peptide_proxy::accepted	8p23.1b	env_fusion_peptide_proxy	ENSG00000040487.13	SLC66A1	39	-0.107499774393617	0.221600894302261	-0.485105327449575	0.631664057523543	26	0.986372240568079
MAGE_TF_0009	8p23.1b::env_fusion_peptide_proxy::accepted	8p23.1b	env_fusion_peptide_proxy	ENSG00000173436.15	MICOS10	39	-0.154719459537505	0.136001188745101	-1.13763314104177	0.265649251953106	26	0.955733907962155
MAGE_TF_0009	8p23.1b::env_fusion_peptide_proxy::accepted	8p23.1b	env_fusion_peptide_proxy	ENSG00000077549.19	CAPZB	39	-0.031417134796642	0.097393748268899	-0.322578557197542	0.749594173425261	26	0.991687819200033
MAGE_TF_0009	8p23.1b::env_fusion_peptide_proxy::accepted	8p23.1b	env_fusion_peptide_proxy	ENSG00000158747.15	NBL1	39	0.0288682540850823	0.169474984716275	0.170339322546108	0.866061876286342	26	0.996166150202018
MAGE_TF_0009	8p23.1b::env_fusion_peptide_proxy::accepted	8p23.1b	env_fusion_peptide_proxy	ENSG00000270136.6	MICOS10-NBL1	39	0.34270426968567	0.180618395231405	1.89739405693758	0.0689345680645321	26	0.918373910840241
MAGE_TF_0009	8p23.1b::env_fusion_peptide_proxy::accepted	8p23.1b	env_fusion_peptide_proxy	ENSG00000226396.1	RP5-1056L3.3	39	0.0209183685627583	0.181070345186657	0.11552619807067	0.908915694865932	26	0.997266036981236
MAGE_TF_0009	8p23.1b::env_fusion_peptide_proxy::accepted	8p23.1b	env_fusion_peptide_proxy	ENSG00000158748.4	HTR6	39	0.0305965513139474	0.255339171882203	0.11982709542139	0.905541251971003	26	0.997173444026973
MAGE_TF_0009	8p23.1b::env_fusion_peptide_proxy::accepted	8p23.1b	env_fusion_peptide_proxy	ENSG00000162542.14	TMCO4	39	0.318164328158489	0.194213940218653	1.63821571098495	0.11342383147033	26	0.929719787917777
MAGE_TF_0009	8p23.1b::env_fusion_peptide_proxy::accepted	8p23.1b	env_fusion_peptide_proxy	ENSG00000169914.6	OTUD3	39	0.0742542213641087	0.167928694183141	0.442177090254318	0.662017458198448	26	0.987722910246152
MAGE_TF_0009	8p23.1b::env_fusion_peptide_proxy::accepted	8p23.1b	env_fusion_peptide_proxy	ENSG00000227066.2	RP3-340N1.2	39	-0.0883849112349088	0.146558519874284	-0.603069076507624	0.551687610680734	26	0.981615656925686
MAGE_TF_0009	8p23.1b::env_fusion_peptide_proxy::accepted	8p23.1b	env_fusion_peptide_proxy	ENSG00000162545.6	CAMK2N1	39	0.0795080661988047	0.187533330486137	0.423967654137524	0.675076636751729	26	0.988536772495287
MAGE_TF_0009	8p23.1b::env_fusion_peptide_proxy::accepted	8p23.1b	env_fusion_peptide_proxy	ENSG00000090432.7	MUL1	39	-0.113232866830653	0.122932346543313	-0.921099043617115	0.365466971932299	26	0.967284569669937
MAGE_TF_0009	8p23.1b::env_fusion_peptide_proxy::accepted	8p23.1b	env_fusion_peptide_proxy	ENSG00000158825.6	CDA	39	-0.166269988466532	0.202704486646129	-0.820258057517976	0.419525878051052	26	0.972255201222663
MAGE_TF_0009	8p23.1b::env_fusion_peptide_proxy::accepted	8p23.1b	env_fusion_peptide_proxy	ENSG00000158828.8	PINK1	39	-0.167812949924764	0.20763048227186	-0.808228869328729	0.426292485059297	26	0.972793545590125
MAGE_TF_0009	8p23.1b::env_fusion_peptide_proxy::accepted	8p23.1b	env_fusion_peptide_proxy	ENSG00000117242.7	PINK1-AS	39	-0.0570178472740589	0.166890833797204	-0.341647566716238	0.735362118388396	26	0.991281772082787
MAGE_TF_0009	8p23.1b::env_fusion_peptide_proxy::accepted	8p23.1b	env_fusion_peptide_proxy	ENSG00000244038.11	DDOST	39	-0.158764801296823	0.135802740317818	-1.16908392956774	0.252976861194862	26	0.954733743541459
MAGE_TF_0009	8p23.1b::env_fusion_peptide_proxy::accepted	8p23.1b	env_fusion_peptide_proxy	ENSG00000189410.12	SH2D5	39	0.030306833775071	0.183105445171422	0.165515742837129	0.869818335410051	26	0.996305663416415
MAGE_TF_0009	8p23.1b::env_fusion_peptide_proxy::accepted	8p23.1b	env_fusion_peptide_proxy	ENSG00000127483.19	HP1BP3	39	-0.107748762827537	0.144742892335297	-0.744414879992426	0.463301182816568	26	0.975514667641506
MAGE_TF_0009	8p23.1b::env_fusion_peptide_proxy::accepted	8p23.1b	env_fusion_peptide_proxy	ENSG00000075151.23	EIF4G3	39	-0.0568969795243873	0.20962498880944	-0.271422695583825	0.788209429391991	26	0.993347257691608
MAGE_TF_0009	8p23.1b::env_fusion_peptide_proxy::accepted	8p23.1b	env_fusion_peptide_proxy	ENSG00000231105.2	ECE1-AS1	39	0.0640407702335131	0.18441010397635	0.347273651782801	0.731181161752942	26	0.991143908669332
MAGE_TF_0009	8p23.1b::env_fusion_peptide_proxy::accepted	8p23.1b	env_fusion_peptide_proxy	ENSG00000117298.16	ECE1	39	0.143559426633217	0.203021312452165	0.707115055553794	0.485785000712516	26	0.977389216180509
MAGE_TF_0009	8p23.1b::env_fusion_peptide_proxy::accepted	8p23.1b	env_fusion_peptide_proxy	ENSG00000142794.19	NBPF3	39	-0.0628939526362363	0.168502849712285	-0.373251566627071	0.711987221183629	26	0.990234629152529
MAGE_TF_0009	8p23.1b::env_fusion_peptide_proxy::accepted	8p23.1b	env_fusion_peptide_proxy	ENSG00000076864.20	RAP1GAP	39	0.0638669543193169	0.212708428370654	0.300255870482132	0.766369653367595	26	0.992399571841657
MAGE_TF_0009	8p23.1b::env_fusion_peptide_proxy::accepted	8p23.1b	env_fusion_peptide_proxy	ENSG00000090686.16	USP48	39	-0.0146457049301341	0.189108201541249	-0.0774461647393942	0.93886154300808	26	0.998054110092995
MAGE_TF_0009	8p23.1b::env_fusion_peptide_proxy::accepted	8p23.1b	env_fusion_peptide_proxy	ENSG00000187942.12	LDLRAD2	39	-0.0688273486759391	0.244940226742663	-0.280996509194262	0.780937158435406	26	0.993065912664037
MAGE_TF_0009	8p23.1b::env_fusion_peptide_proxy::accepted	8p23.1b	env_fusion_peptide_proxy	ENSG00000142798.20	HSPG2	39	0.188307050388007	0.177800282865498	1.05909308665418	0.299297954632961	26	0.960775304386448
MAGE_TF_0009	8p23.1b::env_fusion_peptide_proxy::accepted	8p23.1b	env_fusion_peptide_proxy	ENSG00000218510.9	LINC00339	39	0.0934086866283433	0.15179733952354	0.615351276389516	0.543671931353526	26	0.981215431781954
MAGE_TF_0009	8p23.1b::env_fusion_peptide_proxy::accepted	8p23.1b	env_fusion_peptide_proxy	ENSG00000070831.17	CDC42	39	-0.191069188630729	0.157706047712235	-1.21155270455684	0.236580310911	26	0.952238894624023
MAGE_TF_0009	8p23.1b::env_fusion_peptide_proxy::accepted	8p23.1b	env_fusion_peptide_proxy	ENSG00000228397.3	LINC01635	39	-0.065999976270088	0.191142740900081	-0.345291565660812	0.732653168625604	26	0.991248032501159
MAGE_TF_0009	8p23.1b::env_fusion_peptide_proxy::accepted	8p23.1b	env_fusion_peptide_proxy	ENSG00000285752.1	CDC42-AS1	39	-0.387928401811113	0.169885768958587	-2.28346614427533	0.0308174582168737	26	0.895441893370258
MAGE_TF_0009	8p23.1b::env_fusion_peptide_proxy::accepted	8p23.1b	env_fusion_peptide_proxy	ENSG00000230068.2	CDC42-IT1	39	-0.204327252723286	0.224932596927891	-0.908393249862267	0.372014097567239	26	0.96771809264132
MAGE_TF_0009	8p23.1b::env_fusion_peptide_proxy::accepted	8p23.1b	env_fusion_peptide_proxy	ENSG00000271428.1	MPHOSPH6P1	39	0.168629946118383	0.211715200961937	0.796494277936615	0.432957910378749	26	0.973456582069944
MAGE_TF_0009	8p23.1b::env_fusion_peptide_proxy::accepted	8p23.1b	env_fusion_peptide_proxy	ENSG00000162552.15	WNT4	39	-0.0368167522090632	0.16023694852557	-0.229764436653561	0.820072851436619	26	0.994298848904419
MAGE_TF_0009	8p23.1b::env_fusion_peptide_proxy::accepted	8p23.1b	env_fusion_peptide_proxy	ENSG00000184677.18	ZBTB40	39	-0.0770743515596983	0.157149623503141	-0.490452028083654	0.627927754339113	26	0.986112991848053
MAGE_TF_0009	8p23.1b::env_fusion_peptide_proxy::accepted	8p23.1b	env_fusion_peptide_proxy	ENSG00000133216.17	EPHB2	39	-0.0097159697942147	0.23018947337553	-0.0422085756213715	0.966654903163606	26	0.998926149617233
MAGE_TF_0009	8p23.1b::env_fusion_peptide_proxy::accepted	8p23.1b	env_fusion_peptide_proxy	ENSG00000004487.17	KDM1A	39	-0.171674803523583	0.241186524127818	-0.711792684704903	0.482931512120439	26	0.977316144661609
MAGE_TF_0009	8p23.1b::env_fusion_peptide_proxy::accepted	8p23.1b	env_fusion_peptide_proxy	ENSG00000169641.13	LUZP1	39	-0.282016230482287	0.139736599167723	-2.01819875510058	0.0539984388243704	26	0.909314539570373
MAGE_TF_0009	8p23.1b::env_fusion_peptide_proxy::accepted	8p23.1b	env_fusion_peptide_proxy	ENSG00000261326.4	LINC01355	39	-0.0537630177046801	0.0888935943840539	-0.604801932886227	0.550552988720099	26	0.981586797724398
MAGE_TF_0009	8p23.1b::env_fusion_peptide_proxy::accepted	8p23.1b	env_fusion_peptide_proxy	ENSG00000284726.1	RP5-1057J7.8	39	0.174063320301251	0.171554295044253	1.01462525468308	0.319633966913945	26	0.963032202219424
MAGE_TF_0009	8p23.1b::env_fusion_peptide_proxy::accepted	8p23.1b	env_fusion_peptide_proxy	ENSG00000125944.21	HNRNPR	39	-0.0903412290424826	0.109210248279965	-0.827222998439574	0.415638713468571	26	0.972085067442475
MAGE_TF_0009	8p23.1b::env_fusion_peptide_proxy::accepted	8p23.1b	env_fusion_peptide_proxy	ENSG00000249087.7	ZNF436-AS1	39	0.306181608756382	0.162517555573308	1.8839909797823	0.0707953223420621	26	0.918373910840241
MAGE_TF_0009	8p23.1b::env_fusion_peptide_proxy::accepted	8p23.1b	env_fusion_peptide_proxy	ENSG00000125945.15	ZNF436	39	-0.0307881240092692	0.175906650648165	-0.175025355185968	0.862415598553576	26	0.996043793766856
MAGE_TF_0009	8p23.1b::env_fusion_peptide_proxy::accepted	8p23.1b	env_fusion_peptide_proxy	ENSG00000204219.11	TCEA3	39	0.0343664762076565	0.190860320655478	0.180060874306564	0.858500838079816	26	0.995741964134781
MAGE_TF_0009	8p23.1b::env_fusion_peptide_proxy::accepted	8p23.1b	env_fusion_peptide_proxy	ENSG00000088280.19	ASAP3	39	0.164596429808811	0.172214041861043	0.955766603176418	0.347993091083296	26	0.965800539459769
MAGE_TF_0009	8p23.1b::env_fusion_peptide_proxy::accepted	8p23.1b	env_fusion_peptide_proxy	ENSG00000007968.7	E2F2	39	-0.189264182140096	0.143605215405793	-1.31794783083108	0.199015848429829	26	0.945780951384186
MAGE_TF_0009	8p23.1b::env_fusion_peptide_proxy::accepted	8p23.1b	env_fusion_peptide_proxy	ENSG00000117318.9	ID3	39	0.174153986322956	0.183921281009073	0.946894156932087	0.352410797410526	26	0.966083039127683
MAGE_TF_0009	8p23.1b::env_fusion_peptide_proxy::accepted	8p23.1b	env_fusion_peptide_proxy	ENSG00000197880.9	MDS2	39	-0.054853161744539	0.21707121459638	-0.252696617773722	0.802489821862454	26	0.993700069131198
MAGE_TF_0009	8p23.1b::env_fusion_peptide_proxy::accepted	8p23.1b	env_fusion_peptide_proxy	ENSG00000142676.14	RPL11	39	-0.0285985290793346	0.151048738031414	-0.189333121560982	0.851302019489566	26	0.995449715868856
MAGE_TF_0009	8p23.1b::env_fusion_peptide_proxy::accepted	8p23.1b	env_fusion_peptide_proxy	ENSG00000011007.12	ELOA	39	-0.309653151996373	0.171939596863266	-1.80094147971408	0.0833233663172859	26	0.923069432037024
MAGE_TF_0009	8p23.1b::env_fusion_peptide_proxy::accepted	8p23.1b	env_fusion_peptide_proxy	ENSG00000236810.6	ELOA-AS1	39	-0.134519973114281	0.165769407432424	-0.811488532159459	0.424452246506758	26	0.972606298848077
MAGE_TF_0009	8p23.1b::env_fusion_peptide_proxy::accepted	8p23.1b	env_fusion_peptide_proxy	ENSG00000057757.10	PITHD1	39	-0.150139875381845	0.105391417998528	-1.42459299090123	0.166168219472527	26	0.940856566449467
MAGE_TF_0009	8p23.1b::env_fusion_peptide_proxy::accepted	8p23.1b	env_fusion_peptide_proxy	ENSG00000011009.11	LYPLA2	39	-0.0226557152799064	0.0689873479609032	-0.328403916798569	0.745236592038306	26	0.99159404820697
MAGE_TF_0009	8p23.1b::env_fusion_peptide_proxy::accepted	8p23.1b	env_fusion_peptide_proxy	ENSG00000117308.15	GALE	39	0.0624429365089504	0.120749655050666	0.517127245479497	0.609438959865811	26	0.984931826505598
MAGE_TF_0009	8p23.1b::env_fusion_peptide_proxy::accepted	8p23.1b	env_fusion_peptide_proxy	ENSG00000117305.15	HMGCL	39	-0.0702593825850218	0.162994587275133	-0.431053470913268	0.669982329544045	26	0.988152842920198
MAGE_TF_0009	8p23.1b::env_fusion_peptide_proxy::accepted	8p23.1b	env_fusion_peptide_proxy	ENSG00000179163.12	FUCA1	39	-0.0857090623562342	0.234745837906828	-0.365114300302324	0.717979448907323	26	0.990524473470962
MAGE_TF_0009	8p23.1b::env_fusion_peptide_proxy::accepted	8p23.1b	env_fusion_peptide_proxy	ENSG00000229106.1	BTBD6P1	39	0.203201009239587	0.207014451246892	0.981578860874993	0.335353641933435	26	0.964714056522967
MAGE_TF_0009	8p23.1b::env_fusion_peptide_proxy::accepted	8p23.1b	env_fusion_peptide_proxy	ENSG00000188822.8	CNR2	39	-0.0064703627820089	0.197357638924455	-0.0327849624532936	0.974096462006312	26	0.9991274152551
MAGE_TF_0009	8p23.1b::env_fusion_peptide_proxy::accepted	8p23.1b	env_fusion_peptide_proxy	ENSG00000189266.13	PNRC2	39	-0.218768736363195	0.167554469311282	-1.30565742150851	0.203104598606296	26	0.946490015771836
MAGE_TF_0009	8p23.1b::env_fusion_peptide_proxy::accepted	8p23.1b	env_fusion_peptide_proxy	ENSG00000188529.15	SRSF10	39	-0.178716767488779	0.132542929177561	-1.34836892920452	0.189169472327251	26	0.944926704085851
MAGE_TF_0009	8p23.1b::env_fusion_peptide_proxy::accepted	8p23.1b	env_fusion_peptide_proxy	ENSG00000185436.12	IFNLR1	39	0.449739286455411	0.208613388351349	2.15585054252585	0.0405270592165637	26	0.902620643440153
MAGE_TF_0009	8p23.1b::env_fusion_peptide_proxy::accepted	8p23.1b	env_fusion_peptide_proxy	ENSG00000158055.16	GRHL3	39	0.268069860796628	0.161760907809915	1.65719804881187	0.109499105453775	26	0.928333320210505
MAGE_TF_0009	8p23.1b::env_fusion_peptide_proxy::accepted	8p23.1b	env_fusion_peptide_proxy	ENSG00000001461.17	NIPAL3	39	0.21388189614798	0.158772473419657	1.34709683323168	0.189573458231486	26	0.944926704085851
MAGE_TF_0009	8p23.1b::env_fusion_peptide_proxy::accepted	8p23.1b	env_fusion_peptide_proxy	ENSG00000001460.18	STPG1	39	0.272000049598831	0.18101778796437	1.50261503390136	0.144988031037181	26	0.937398214906768
MAGE_TF_0009	8p23.1b::env_fusion_peptide_proxy::accepted	8p23.1b	env_fusion_peptide_proxy	ENSG00000117602.13	RCAN3	39	0.417529824851296	0.172134326785106	2.42560465799796	0.0225275183252514	26	0.890765272725274
MAGE_TF_0009	8p23.1b::env_fusion_peptide_proxy::accepted	8p23.1b	env_fusion_peptide_proxy	ENSG00000133226.17	SRRM1	39	0.191335797819193	0.164109024223107	1.16590662046147	0.254236497433465	26	0.954733743541459
MAGE_TF_0009	8p23.1b::env_fusion_peptide_proxy::accepted	8p23.1b	env_fusion_peptide_proxy	ENSG00000169504.15	CLIC4	39	0.0942583375280257	0.171434872346783	0.549820093413418	0.587135241048641	26	0.983405086927473
MAGE_TF_0009	8p23.1b::env_fusion_peptide_proxy::accepted	8p23.1b	env_fusion_peptide_proxy	ENSG00000229162.1	RUNX3-AS1	39	0.0727768640708697	0.21026535371462	0.346119143192964	0.732038436762176	26	0.991227171115436
MAGE_TF_0009	8p23.1b::env_fusion_peptide_proxy::accepted	8p23.1b	env_fusion_peptide_proxy	ENSG00000020633.19	RUNX3	39	0.210131909273205	0.113052139863382	1.85871677906442	0.0744229344319283	26	0.920337252794952
MAGE_TF_0009	8p23.1b::env_fusion_peptide_proxy::accepted	8p23.1b	env_fusion_peptide_proxy	ENSG00000285823.1	LINC02793	39	-0.0009300739637363	0.231065140461118	-0.0040251591472442	0.996819121950698	26	0.99982396804086
MAGE_TF_0009	8p23.1b::env_fusion_peptide_proxy::accepted	8p23.1b	env_fusion_peptide_proxy	ENSG00000117614.10	SYF2	39	-0.219478006542219	0.147128228185081	-1.49174641229366	0.147800497455797	26	0.937897708924321
MAGE_TF_0009	8p23.1b::env_fusion_peptide_proxy::accepted	8p23.1b	env_fusion_peptide_proxy	ENSG00000284602.1	RP3-465N24.7	39	0.179514539590751	0.222070047975115	0.808368986396887	0.426213280950048	26	0.972793545590125
MAGE_TF_0009	8p23.1b::env_fusion_peptide_proxy::accepted	8p23.1b	env_fusion_peptide_proxy	ENSG00000284657.1	RP3-465N24.8	39	0.248454093479668	0.183918778043737	1.35089030126431	0.188370732967366	26	0.944872490271651
MAGE_TF_0009	8p23.1b::env_fusion_peptide_proxy::accepted	8p23.1b	env_fusion_peptide_proxy	ENSG00000272432.1	RP3-465N24.6	39	0.154446113082677	0.212299807464694	0.727490594207732	0.473426109584878	26	0.976518597431693
MAGE_TF_0009	8p23.1b::env_fusion_peptide_proxy::accepted	8p23.1b	env_fusion_peptide_proxy	ENSG00000261349.1	RP3-465N24.5	39	-0.0258352473792501	0.222816443053128	-0.115948567463174	0.908584229770353	26	0.997266036981236
MAGE_TF_0009	8p23.1b::env_fusion_peptide_proxy::accepted	8p23.1b	env_fusion_peptide_proxy	ENSG00000187010.21	RHD	39	0.0787387098181092	0.155823125910255	0.505308242009328	0.617599251446519	26	0.985428561083693
MAGE_TF_0009	8p23.1b::env_fusion_peptide_proxy::accepted	8p23.1b	env_fusion_peptide_proxy	ENSG00000117616.18	RSRP1	39	-0.171988543783839	0.120152551917913	-1.43141815166223	0.164222037999606	26	0.940588349490352
MAGE_TF_0009	8p23.1b::env_fusion_peptide_proxy::accepted	8p23.1b	env_fusion_peptide_proxy	ENSG00000183726.11	TMEM50A	39	0.0801881244387571	0.134219250588387	0.597441306572868	0.555380873836771	26	0.981778692227801
MAGE_TF_0009	8p23.1b::env_fusion_peptide_proxy::accepted	8p23.1b	env_fusion_peptide_proxy	ENSG00000188672.19	RHCE	39	0.0148106904366554	0.201580030555789	0.0734730042247732	0.941992067545727	26	0.99815646560032
MAGE_TF_0009	8p23.1b::env_fusion_peptide_proxy::accepted	8p23.1b	env_fusion_peptide_proxy	ENSG00000204178.11	MACO1	39	-0.202781787532788	0.156370126430213	-1.29680644354591	0.206089014370807	26	0.946718347683225
MAGE_TF_0009	8p23.1b::env_fusion_peptide_proxy::accepted	8p23.1b	env_fusion_peptide_proxy	ENSG00000157978.12	LDLRAP1	39	-0.0617680485932191	0.19069631747762	-0.323907925492417	0.748599006010972	26	0.991657208718095
MAGE_TF_0009	8p23.1b::env_fusion_peptide_proxy::accepted	8p23.1b	env_fusion_peptide_proxy	ENSG00000117643.15	MAN1C1	39	-0.19676816226978	0.179753412413696	-1.0946560603641	0.283704918873621	26	0.958292134045778
MAGE_TF_0009	8p23.1b::env_fusion_peptide_proxy::accepted	8p23.1b	env_fusion_peptide_proxy	ENSG00000162430.18	SELENON	39	0.313718521634658	0.17392616998388	1.80374535737626	0.0828712212263363	26	0.923032969196039
MAGE_TF_0009	8p23.1b::env_fusion_peptide_proxy::accepted	8p23.1b	env_fusion_peptide_proxy	ENSG00000117640.18	MTFR1L	39	-0.0656554128598001	0.153084849711743	-0.428882498715114	0.671541445152381	26	0.988247834352916
MAGE_TF_0009	8p23.1b::env_fusion_peptide_proxy::accepted	8p23.1b	env_fusion_peptide_proxy	ENSG00000228172.5	RP1-317E23.3	39	-0.205870097555825	0.204101728302519	-1.00866415619315	0.322431250208389	26	0.963344780335672
MAGE_TF_0009	8p23.1b::env_fusion_peptide_proxy::accepted	8p23.1b	env_fusion_peptide_proxy	ENSG00000127423.11	AUNIP	39	0.0497425346610064	0.194807787935939	0.255341612304349	0.800468398056838	26	0.993626373672553
MAGE_TF_0009	8p23.1b::env_fusion_peptide_proxy::accepted	8p23.1b	env_fusion_peptide_proxy	ENSG00000182749.6	PAQR7	39	0.193303073182723	0.156480373870587	1.23531832396176	0.227758608268661	26	0.951070110040912
MAGE_TF_0009	8p23.1b::env_fusion_peptide_proxy::accepted	8p23.1b	env_fusion_peptide_proxy	ENSG00000117632.23	STMN1	39	0.0420463441273445	0.116156972940196	0.361978648918409	0.720293457531326	26	0.990540364858866
MAGE_TF_0009	8p23.1b::env_fusion_peptide_proxy::accepted	8p23.1b	env_fusion_peptide_proxy	ENSG00000158006.14	PAFAH2	39	-0.101943574538193	0.186301256015252	-0.547197462425303	0.588909625584425	26	0.983451512435503
MAGE_TF_0009	8p23.1b::env_fusion_peptide_proxy::accepted	8p23.1b	env_fusion_peptide_proxy	ENSG00000175087.10	PDIK1L	39	-0.167836841742353	0.186343891258954	-0.900683358109752	0.376024203812809	26	0.968058415456453
MAGE_TF_0009	8p23.1b::env_fusion_peptide_proxy::accepted	8p23.1b	env_fusion_peptide_proxy	ENSG00000197245.6	FAM110D	39	-0.132970355491374	0.19143834613832	-0.694585793147727	0.493475586872302	26	0.978039346359188
MAGE_TF_0009	8p23.1b::env_fusion_peptide_proxy::accepted	8p23.1b	env_fusion_peptide_proxy	ENSG00000142684.9	ZNF593	39	-0.0402308544919805	0.112172992392526	-0.358650096015991	0.722752791877291	26	0.990724541161747
MAGE_TF_0009	8p23.1b::env_fusion_peptide_proxy::accepted	8p23.1b	env_fusion_peptide_proxy	ENSG00000236782.7	ZNF593OS	39	-0.220416170398113	0.156515656079269	-1.40826915287299	0.170897390697989	26	0.942208257131496
MAGE_TF_0009	8p23.1b::env_fusion_peptide_proxy::accepted	8p23.1b	env_fusion_peptide_proxy	ENSG00000142675.18	CNKSR1	39	-0.180723027407562	0.264876927785635	-0.682290560066526	0.501089157697915	26	0.978745207020568
MAGE_TF_0009	8p23.1b::env_fusion_peptide_proxy::accepted	8p23.1b	env_fusion_peptide_proxy	ENSG00000130695.16	CEP85	39	0.0573167099718576	0.1358138503742	0.422024041096958	0.676476757839873	26	0.988574670887997
MAGE_TF_0009	8p23.1b::env_fusion_peptide_proxy::accepted	8p23.1b	env_fusion_peptide_proxy	ENSG00000142669.15	SH3BGRL3	39	0.272806690859084	0.147863896481199	1.84498513397265	0.0764604266546692	26	0.920857655166191
MAGE_TF_0009	8p23.1b::env_fusion_peptide_proxy::accepted	8p23.1b	env_fusion_peptide_proxy	ENSG00000169442.9	CD52	39	-0.0415376204067257	0.147929906368827	-0.280792582286652	0.781091852762151	26	0.993067821920838
MAGE_TF_0009	8p23.1b::env_fusion_peptide_proxy::accepted	8p23.1b	env_fusion_peptide_proxy	ENSG00000158062.20	UBXN11	39	-0.26875633811416	0.124469091332425	-2.15922150019061	0.0402387232657963	26	0.90254515305128
MAGE_TF_0009	8p23.1b::env_fusion_peptide_proxy::accepted	8p23.1b	env_fusion_peptide_proxy	ENSG00000176092.17	CRYBG2	39	-0.08415034156729	0.179633361553659	-0.468456086550231	0.643362232977229	26	0.986926150826649
MAGE_TF_0009	8p23.1b::env_fusion_peptide_proxy::accepted	8p23.1b	env_fusion_peptide_proxy	ENSG00000117682.17	DHDDS	39	-0.115472416557764	0.15600876948662	-0.74016619025809	0.465830885015166	26	0.975769241566446
MAGE_TF_0009	8p23.1b::env_fusion_peptide_proxy::accepted	8p23.1b	env_fusion_peptide_proxy	ENSG00000223583.1	RP3-476K8.4	39	-0.116899772691276	0.158052864387494	-0.739624511990342	0.466153987209915	26	0.975806206749328
MAGE_TF_0009	8p23.1b::env_fusion_peptide_proxy::accepted	8p23.1b	env_fusion_peptide_proxy	ENSG00000225891.2	DHDDS-AS1	39	-0.158608923681908	0.230567494033601	-0.687906698846256	0.497603325730502	26	0.978319870825383
MAGE_TF_0009	8p23.1b::env_fusion_peptide_proxy::accepted	8p23.1b	env_fusion_peptide_proxy	ENSG00000198830.11	HMGN2	39	-0.0755671312697361	0.103954316365675	-0.726926345260329	0.473765876706141	26	0.976518597431693
MAGE_TF_0009	8p23.1b::env_fusion_peptide_proxy::accepted	8p23.1b	env_fusion_peptide_proxy	ENSG00000117676.14	RPS6KA1	39	0.104476957183537	0.149452182636064	0.699066118277798	0.49071761611054	26	0.977904613813274
MAGE_TF_0009	8p23.1b::env_fusion_peptide_proxy::accepted	8p23.1b	env_fusion_peptide_proxy	ENSG00000117713.20	ARID1A	39	0.0633214856957473	0.195299966019577	0.324226813687206	0.748360351588675	26	0.991640563688165
MAGE_TF_0009	8p23.1b::env_fusion_peptide_proxy::accepted	8p23.1b	env_fusion_peptide_proxy	ENSG00000260063.1	RP5-968P14.2	39	0.500552433843486	0.225756203296504	2.2172256023728	0.0355577072355511	26	0.900764554229803
MAGE_TF_0009	8p23.1b::env_fusion_peptide_proxy::accepted	8p23.1b	env_fusion_peptide_proxy	ENSG00000060642.11	PIGV	39	-0.200760386049034	0.150770129713594	-1.33156604978985	0.194560047198895	26	0.945288349145493
MAGE_TF_0009	8p23.1b::env_fusion_peptide_proxy::accepted	8p23.1b	env_fusion_peptide_proxy	ENSG00000204160.12	ZDHHC18	39	-0.0345026090319315	0.187563866561063	-0.183951257054615	0.855478854753533	26	0.99564139931151
MAGE_TF_0009	8p23.1b::env_fusion_peptide_proxy::accepted	8p23.1b	env_fusion_peptide_proxy	ENSG00000175793.12	SFN	39	0.126661505715973	0.160334330906191	0.789983685964801	0.436683412509547	26	0.973661786875492
MAGE_TF_0009	8p23.1b::env_fusion_peptide_proxy::accepted	8p23.1b	env_fusion_peptide_proxy	ENSG00000142751.15	GPN2	39	-0.0992854108566645	0.17666845733021	-0.561987195434048	0.578937849483692	26	0.982964425011189
MAGE_TF_0009	8p23.1b::env_fusion_peptide_proxy::accepted	8p23.1b	env_fusion_peptide_proxy	ENSG00000090273.14	NUDC	39	0.132483252658498	0.155227060476169	0.853480393509336	0.401187884953649	26	0.970768496133262
MAGE_TF_0009	8p23.1b::env_fusion_peptide_proxy::accepted	8p23.1b	env_fusion_peptide_proxy	ENSG00000198746.13	GPATCH3	39	-0.383751348472081	0.155161264089245	-2.47324195716372	0.0202443330569909	26	0.889022974376494
MAGE_TF_0009	8p23.1b::env_fusion_peptide_proxy::accepted	8p23.1b	env_fusion_peptide_proxy	ENSG00000253368.4	TRNP1	39	-0.0325416771368392	0.215455248454137	-0.151036827231276	0.881112420315133	26	0.996595668467384
MAGE_TF_0009	8p23.1b::env_fusion_peptide_proxy::accepted	8p23.1b	env_fusion_peptide_proxy	ENSG00000158246.8	TENT5B	39	0.119765637040684	0.16336160029391	0.733132124227535	0.470036826497772	26	0.976157235279866
MAGE_TF_0009	8p23.1b::env_fusion_peptide_proxy::accepted	8p23.1b	env_fusion_peptide_proxy	ENSG00000090020.11	SLC9A1	39	0.0302292459482766	0.16732861843435	0.180657954575396	0.858036892433986	26	0.995708241261842
MAGE_TF_0009	8p23.1b::env_fusion_peptide_proxy::accepted	8p23.1b	env_fusion_peptide_proxy	ENSG00000225159.1	NPM1P39	39	-0.0004995078649652	0.214739922547242	-0.0023261061987922	0.998161793435587	26	0.999872885592684
MAGE_TF_0009	8p23.1b::env_fusion_peptide_proxy::accepted	8p23.1b	env_fusion_peptide_proxy	ENSG00000142784.16	WDTC1	39	0.0552030881591769	0.11389020329187	0.484704448351067	0.631944597461867	26	0.986372240568079
MAGE_TF_0009	8p23.1b::env_fusion_peptide_proxy::accepted	8p23.1b	env_fusion_peptide_proxy	ENSG00000186501.15	TMEM222	39	-0.301464821260267	0.152592271829605	-1.97562312721121	0.0589010481833874	26	0.912816394520512
MAGE_TF_0009	8p23.1b::env_fusion_peptide_proxy::accepted	8p23.1b	env_fusion_peptide_proxy	ENSG00000241547.1	ACTG1P20	39	-0.0162149057762708	0.199637702987998	-0.0812216607062727	0.935887687690955	26	0.998012287528276
MAGE_TF_0009	8p23.1b::env_fusion_peptide_proxy::accepted	8p23.1b	env_fusion_peptide_proxy	ENSG00000142765.18	SYTL1	39	-0.136738544256577	0.201488822564029	-0.67864084228853	0.503361792043911	26	0.978962589077597
MAGE_TF_0009	8p23.1b::env_fusion_peptide_proxy::accepted	8p23.1b	env_fusion_peptide_proxy	ENSG00000142733.17	MAP3K6	39	0.169541440116371	0.172886410739662	0.980652206214588	0.335801914426586	26	0.964793310068421
MAGE_TF_0009	8p23.1b::env_fusion_peptide_proxy::accepted	8p23.1b	env_fusion_peptide_proxy	ENSG00000181773.7	GPR3	39	0.0624476633418882	0.161426859601738	0.386848034434635	0.702016928325026	26	0.989757850345567
MAGE_TF_0009	8p23.1b::env_fusion_peptide_proxy::accepted	8p23.1b	env_fusion_peptide_proxy	ENSG00000158195.11	WASF2	39	-0.06813367583213	0.103748743065676	-0.656718084661513	0.517133295787836	26	0.979527202493858
MAGE_TF_0009	8p23.1b::env_fusion_peptide_proxy::accepted	8p23.1b	env_fusion_peptide_proxy	ENSG00000126705.15	AHDC1	39	-0.161375324469306	0.190604589080945	-0.846649733080531	0.404916117249211	26	0.971233575792603
MAGE_TF_0009	8p23.1b::env_fusion_peptide_proxy::accepted	8p23.1b	env_fusion_peptide_proxy	ENSG00000000938.13	FGR	39	0.0294735550366632	0.167686154853537	0.175766180949205	0.861839431834109	26	0.996009403685134
MAGE_TF_0009	8p23.1b::env_fusion_peptide_proxy::accepted	8p23.1b	env_fusion_peptide_proxy	ENSG00000233975.2	LINC02574	39	0.14537460804697	0.171045888483403	0.849915828646627	0.403130725806279	26	0.970957254161896
MAGE_TF_0009	8p23.1b::env_fusion_peptide_proxy::accepted	8p23.1b	env_fusion_peptide_proxy	ENSG00000225886.3	RP11-288L9.4	39	0.139624509826547	0.219430725965231	0.636303367326374	0.530141002740853	26	0.980195913999143
MAGE_TF_0009	8p23.1b::env_fusion_peptide_proxy::accepted	8p23.1b	env_fusion_peptide_proxy	ENSG00000126709.16	IFI6	39	0.162553043143607	0.198384110841411	0.819385395605361	0.420014504944537	26	0.972255201222663
MAGE_TF_0009	8p23.1b::env_fusion_peptide_proxy::accepted	8p23.1b	env_fusion_peptide_proxy	ENSG00000009780.16	FAM76A	39	0.0732814365920621	0.133110734058909	0.550529881081048	0.586655473340558	26	0.983405086927473
MAGE_TF_0009	8p23.1b::env_fusion_peptide_proxy::accepted	8p23.1b	env_fusion_peptide_proxy	ENSG00000117758.14	STX12	39	0.126491215109097	0.167457916921208	0.755361212146294	0.456821116901555	26	0.97512038105549
MAGE_TF_0009	8p23.1b::env_fusion_peptide_proxy::accepted	8p23.1b	env_fusion_peptide_proxy	ENSG00000117751.18	PPP1R8	39	-0.16230586862289	0.127805512545042	-1.26994419404006	0.215352998332377	26	0.948705594112585
MAGE_TF_0009	8p23.1b::env_fusion_peptide_proxy::accepted	8p23.1b	env_fusion_peptide_proxy	ENSG00000130775.16	THEMIS2	39	-0.129321060923574	0.203191181450871	-0.63645016481605	0.530046842805379	26	0.980195913999143
MAGE_TF_0009	8p23.1b::env_fusion_peptide_proxy::accepted	8p23.1b	env_fusion_peptide_proxy	ENSG00000117748.10	RPA2	39	-0.0947922796360791	0.116503092528307	-0.813646037877042	0.423236936865816	26	0.972495717169067
MAGE_TF_0009	8p23.1b::env_fusion_peptide_proxy::accepted	8p23.1b	env_fusion_peptide_proxy	ENSG00000130768.15	SMPDL3B	39	-0.0837910680033918	0.208982927282619	-0.400946953384745	0.691735237483391	26	0.989238711700332
MAGE_TF_0009	8p23.1b::env_fusion_peptide_proxy::accepted	8p23.1b	env_fusion_peptide_proxy	ENSG00000158156.9	XKR8	39	-0.153081331086581	0.208948684179358	-0.732626442170742	0.470340046981184	26	0.976157235279866
MAGE_TF_0009	8p23.1b::env_fusion_peptide_proxy::accepted	8p23.1b	env_fusion_peptide_proxy	ENSG00000158161.16	EYA3	39	-0.0391869947949951	0.150943501493178	-0.259613659464275	0.797206498911158	26	0.993626373672553
MAGE_TF_0009	8p23.1b::env_fusion_peptide_proxy::accepted	8p23.1b	env_fusion_peptide_proxy	ENSG00000228589.3	SPCS2P4	39	0.357021577191333	0.17666702299071	2.02087277607042	0.0537029048890368	26	0.90915078124755
MAGE_TF_0009	8p23.1b::env_fusion_peptide_proxy::accepted	8p23.1b	env_fusion_peptide_proxy	ENSG00000169403.12	PTAFR	39	-0.240897664931568	0.180069179505647	-1.33780620088855	0.192544360252831	26	0.944962962604462
MAGE_TF_0009	8p23.1b::env_fusion_peptide_proxy::accepted	8p23.1b	env_fusion_peptide_proxy	ENSG00000126698.11	DNAJC8	39	-0.193124998716222	0.0865641296271739	-2.23100491563884	0.0345205315239612	26	0.898578571507983
MAGE_TF_0009	8p23.1b::env_fusion_peptide_proxy::accepted	8p23.1b	env_fusion_peptide_proxy	ENSG00000130770.18	ATP5IF1	39	-0.022365160500093	0.115111430028829	-0.194291396558028	0.847457831083746	26	0.995204204138736
MAGE_TF_0009	8p23.1b::env_fusion_peptide_proxy::accepted	8p23.1b	env_fusion_peptide_proxy	ENSG00000270605.1	RP5-1092A3.4	39	0.243668891737739	0.12709209156208	1.91726242555946	0.0662545127432308	26	0.916433730741631
MAGE_TF_0009	8p23.1b::env_fusion_peptide_proxy::accepted	8p23.1b	env_fusion_peptide_proxy	ENSG00000130766.5	SESN2	39	0.0529714210255368	0.182066238814887	0.2909458742617	0.773401059388242	26	0.992688988965603
MAGE_TF_0009	8p23.1b::env_fusion_peptide_proxy::accepted	8p23.1b	env_fusion_peptide_proxy	ENSG00000130772.14	MED18	39	-0.176119875469187	0.184892507912516	-0.95255279652824	0.349588964843526	26	0.965958146000899
MAGE_TF_0009	8p23.1b::env_fusion_peptide_proxy::accepted	8p23.1b	env_fusion_peptide_proxy	ENSG00000204138.13	PHACTR4	39	0.0692655355961482	0.112536511125993	0.615493895297679	0.543579215981654	26	0.981215431781954
MAGE_TF_0009	8p23.1b::env_fusion_peptide_proxy::accepted	8p23.1b	env_fusion_peptide_proxy	ENSG00000180198.17	RCC1	39	-0.0507019841100012	0.155220682344397	-0.326644512472287	0.746551788979334	26	0.991597702959003
MAGE_TF_0009	8p23.1b::env_fusion_peptide_proxy::accepted	8p23.1b	env_fusion_peptide_proxy	ENSG00000242125.3	SNHG3	39	-0.0329604954634162	0.131828819871064	-0.250024960366431	0.804533043925466	26	0.993741165207022
MAGE_TF_0009	8p23.1b::env_fusion_peptide_proxy::accepted	8p23.1b	env_fusion_peptide_proxy	ENSG00000200087.1	SNORA73B	39	-0.080916989507882	0.161109511335394	-0.502248370299075	0.619720129994705	26	0.985620536628371
MAGE_TF_0009	8p23.1b::env_fusion_peptide_proxy::accepted	8p23.1b	env_fusion_peptide_proxy	ENSG00000279443.1	RP4-669K10.8	39	0.154723010448816	0.15927554744703	0.971417225863074	0.340291671885694	26	0.964985321592768
MAGE_TF_0009	8p23.1b::env_fusion_peptide_proxy::accepted	8p23.1b	env_fusion_peptide_proxy	ENSG00000180098.9	TRNAU1AP	39	0.061941487320115	0.1877634940309	0.32989100272027	0.744125572144089	26	0.99158019941513
MAGE_TF_0009	8p23.1b::env_fusion_peptide_proxy::accepted	8p23.1b	env_fusion_peptide_proxy	ENSG00000197989.14	SNHG12	39	-0.0131322783371439	0.223228339990622	-0.0588289028968976	0.953538217864246	26	0.998630833664372
MAGE_TF_0009	8p23.1b::env_fusion_peptide_proxy::accepted	8p23.1b	env_fusion_peptide_proxy	ENSG00000188060.8	RAB42	39	-0.26863779049599	0.244098699109676	-1.10052938207298	0.281186696770516	26	0.958000621013477
MAGE_TF_0009	8p23.1b::env_fusion_peptide_proxy::accepted	8p23.1b	env_fusion_peptide_proxy	ENSG00000120656.13	TAF12	39	-0.215905647012573	0.121703899640317	-1.77402406702382	0.0877725625646061	26	0.924199893787712
MAGE_TF_0009	8p23.1b::env_fusion_peptide_proxy::accepted	8p23.1b	env_fusion_peptide_proxy	ENSG00000162419.13	GMEB1	39	-0.0303805841755371	0.166460889094895	-0.182508842411733	0.856599038876763	26	0.99564139931151
MAGE_TF_0009	8p23.1b::env_fusion_peptide_proxy::accepted	8p23.1b	env_fusion_peptide_proxy	ENSG00000198492.16	YTHDF2	39	-0.0773302908145815	0.133210168074414	-0.580513424255898	0.566566425892331	26	0.982300998190923
MAGE_TF_0009	8p23.1b::env_fusion_peptide_proxy::accepted	8p23.1b	env_fusion_peptide_proxy	ENSG00000159023.22	EPB41	39	0.0400225137022356	0.25794814083021	0.155157209404272	0.877895655227035	26	0.996580351240786
MAGE_TF_0009	8p23.1b::env_fusion_peptide_proxy::accepted	8p23.1b	env_fusion_peptide_proxy	ENSG00000116350.17	SRSF4	39	-0.109947016374115	0.234606888008812	-0.468643599117112	0.643229951946187	26	0.986926150826649
MAGE_TF_0009	8p23.1b::env_fusion_peptide_proxy::accepted	8p23.1b	env_fusion_peptide_proxy	ENSG00000116353.16	MECR	39	0.103583072884355	0.157029493517091	0.659640877419508	0.515285381808471	26	0.979473013865784
MAGE_TF_0009	8p23.1b::env_fusion_peptide_proxy::accepted	8p23.1b	env_fusion_peptide_proxy	ENSG00000060656.20	PTPRU	39	-0.133128910516758	0.192241785567659	-0.692507667485766	0.494757803586077	26	0.978120438881654
MAGE_TF_0009	8p23.1b::env_fusion_peptide_proxy::accepted	8p23.1b	env_fusion_peptide_proxy	ENSG00000186056.10	MATN1-AS1	39	0.104259895613425	0.139492811906816	0.747421277040945	0.461516057115891	26	0.975402500675927
MAGE_TF_0009	8p23.1b::env_fusion_peptide_proxy::accepted	8p23.1b	env_fusion_peptide_proxy	ENSG00000162510.6	MATN1	39	-0.0674341378389759	0.149482902557541	-0.451116058661078	0.655646018064366	26	0.987355427671132
MAGE_TF_0009	8p23.1b::env_fusion_peptide_proxy::accepted	8p23.1b	env_fusion_peptide_proxy	ENSG00000287510.1	RP5-1166H10.4	39	0.177967312759556	0.175994286536117	1.01121074020226	0.321234187334601	26	0.963324656024914
MAGE_TF_0009	8p23.1b::env_fusion_peptide_proxy::accepted	8p23.1b	env_fusion_peptide_proxy	ENSG00000162511.8	LAPTM5	39	0.100462696304857	0.229093328026065	0.438523012304515	0.664629492839162	26	0.987817583657894
MAGE_TF_0009	8p23.1b::env_fusion_peptide_proxy::accepted	8p23.1b	env_fusion_peptide_proxy	ENSG00000162512.16	SDC3	39	0.0696190709401289	0.207575914570334	0.335390891010813	0.740021452377692	26	0.991458843548201
MAGE_TF_0009	8p23.1b::env_fusion_peptide_proxy::accepted	8p23.1b	env_fusion_peptide_proxy	ENSG00000134644.16	PUM1	39	0.162736940315183	0.12534291550459	1.2983337722763	0.205571628433102	26	0.946687198254254
MAGE_TF_0009	8p23.1b::env_fusion_peptide_proxy::accepted	8p23.1b	env_fusion_peptide_proxy	ENSG00000229447.2	RP11-490K7.4	39	-0.04163072328414	0.194395930808681	-0.214154293821673	0.83209740115529	26	0.994811898097498
MAGE_TF_0009	8p23.1b::env_fusion_peptide_proxy::accepted	8p23.1b	env_fusion_peptide_proxy	ENSG00000060688.13	SNRNP40	39	0.0053073971630184	0.112158550430037	0.0473204864245205	0.962619414735843	26	0.998785917168165
MAGE_TF_0009	8p23.1b::env_fusion_peptide_proxy::accepted	8p23.1b	env_fusion_peptide_proxy	ENSG00000121766.16	ZCCHC17	39	-0.244863540288811	0.10108408201795	-2.42237487248813	0.0226905862472165	26	0.891052788509699
MAGE_TF_0009	8p23.1b::env_fusion_peptide_proxy::accepted	8p23.1b	env_fusion_peptide_proxy	ENSG00000121769.8	FABP3	39	0.140184314305071	0.24859394719695	0.5639087994126	0.577648418690869	26	0.982857237669755
MAGE_TF_0009	8p23.1b::env_fusion_peptide_proxy::accepted	8p23.1b	env_fusion_peptide_proxy	ENSG00000168528.12	SERINC2	39	-0.189802380193225	0.213417690305442	-0.889346988628643	0.381971631424747	26	0.968582902727025
MAGE_TF_0009	8p23.1b::env_fusion_peptide_proxy::accepted	8p23.1b	env_fusion_peptide_proxy	ENSG00000260386.6	LDC1P	39	-0.142867141701932	0.231403450449876	-0.617394172058285	0.542344657141284	26	0.981090511650401
MAGE_TF_0009	8p23.1b::env_fusion_peptide_proxy::accepted	8p23.1b	env_fusion_peptide_proxy	ENSG00000284543.1	LINC01226	39	-0.141737433048145	0.233639048603597	-0.606651302063052	0.54934342032759	26	0.981467713277888
MAGE_TF_0009	8p23.1b::env_fusion_peptide_proxy::accepted	8p23.1b	env_fusion_peptide_proxy	ENSG00000142910.16	TINAGL1	39	-0.301552821095384	0.265425426093088	-1.13611128192981	0.266273992468103	26	0.955805064990629
MAGE_TF_0009	8p23.1b::env_fusion_peptide_proxy::accepted	8p23.1b	env_fusion_peptide_proxy	ENSG00000162517.13	PEF1	39	0.165127149485694	0.172473719684763	0.957404697872248	0.347181554739913	26	0.965662526100624
MAGE_TF_0009	8p23.1b::env_fusion_peptide_proxy::accepted	8p23.1b	env_fusion_peptide_proxy	ENSG00000084636.18	COL16A1	39	0.272051126515241	0.192159882705213	1.41575402048192	0.168715864817465	26	0.941588619842632
MAGE_TF_0009	8p23.1b::env_fusion_peptide_proxy::accepted	8p23.1b	env_fusion_peptide_proxy	ENSG00000121753.13	ADGRB2	39	-0.0247821908069588	0.210022334668313	-0.117997882682797	0.906976217952689	26	0.99725709585218
MAGE_TF_0009	8p23.1b::env_fusion_peptide_proxy::accepted	8p23.1b	env_fusion_peptide_proxy	ENSG00000203620.2	RP11-84A19.2	39	0.191047517656637	0.18198875463523	1.04977649877084	0.303481242274441	26	0.961354486403447
MAGE_TF_0009	8p23.1b::env_fusion_peptide_proxy::accepted	8p23.1b	env_fusion_peptide_proxy	ENSG00000269967.1	RP11-84A19.4	39	0.0984888551119229	0.203903027990325	0.483018109552527	0.633125331335591	26	0.986393701991747
MAGE_TF_0009	8p23.1b::env_fusion_peptide_proxy::accepted	8p23.1b	env_fusion_peptide_proxy	ENSG00000228634.1	RP4-534N18.2	39	-0.0064195544304439	0.193907000042411	-0.033106357320983	0.973842622414448	26	0.999103040927026
MAGE_TF_0009	8p23.1b::env_fusion_peptide_proxy::accepted	8p23.1b	env_fusion_peptide_proxy	ENSG00000184007.22	PTP4A2	39	0.022748982425955	0.21078905301167	0.107922978451332	0.914885326801727	26	0.997456524286098
MAGE_TF_0009	8p23.1b::env_fusion_peptide_proxy::accepted	8p23.1b	env_fusion_peptide_proxy	ENSG00000121774.18	KHDRBS1	39	0.0404931358471679	0.150208237304317	0.269579994904874	0.7896114135486	26	0.993445704981891
MAGE_TF_0009	8p23.1b::env_fusion_peptide_proxy::accepted	8p23.1b	env_fusion_peptide_proxy	ENSG00000121775.18	TMEM39B	39	-0.154699105617896	0.168896980517376	-0.915937662970722	0.36811732901292	26	0.967424727063438
MAGE_TF_0009	8p23.1b::env_fusion_peptide_proxy::accepted	8p23.1b	env_fusion_peptide_proxy	ENSG00000203325.3	RP11-277A4.4	39	0.337421247145723	0.220388151528281	1.53103170386374	0.137839372044201	26	0.935905192050706
MAGE_TF_0009	8p23.1b::env_fusion_peptide_proxy::accepted	8p23.1b	env_fusion_peptide_proxy	ENSG00000025800.14	KPNA6	39	0.165229294756162	0.20923123193144	0.789697088866273	0.43684785765729	26	0.973711823950407
MAGE_TF_0009	8p23.1b::env_fusion_peptide_proxy::accepted	8p23.1b	env_fusion_peptide_proxy	ENSG00000084652.16	TXLNA	39	-0.205778470859313	0.201241473932637	-1.02254503924074	0.315943619263244	26	0.962556436226291
MAGE_TF_0009	8p23.1b::env_fusion_peptide_proxy::accepted	8p23.1b	env_fusion_peptide_proxy	ENSG00000160050.16	CCDC28B	39	0.13727739679938	0.196142972528842	0.699884349816275	0.490214882761142	26	0.977820228852241
MAGE_TF_0009	8p23.1b::env_fusion_peptide_proxy::accepted	8p23.1b	env_fusion_peptide_proxy	ENSG00000160051.12	IQCC	39	0.0609110964910894	0.219354806912729	0.277682980137851	0.78345185900334	26	0.993203263242358
MAGE_TF_0009	8p23.1b::env_fusion_peptide_proxy::accepted	8p23.1b	env_fusion_peptide_proxy	ENSG00000224066.1	RP4-622L5.7	39	0.24791129590794	0.214489325368286	1.15582113693662	0.258265451952136	26	0.955145731772092
MAGE_TF_0009	8p23.1b::env_fusion_peptide_proxy::accepted	8p23.1b	env_fusion_peptide_proxy	ENSG00000084623.12	EIF3I	39	0.0676552166865837	0.103683945725841	0.65251390861876	0.519797713104509	26	0.979621518879592
MAGE_TF_0009	8p23.1b::env_fusion_peptide_proxy::accepted	8p23.1b	env_fusion_peptide_proxy	ENSG00000160055.20	TMEM234	39	-0.142370907616643	0.182389852368466	-0.780585683731041	0.44209549889289	26	0.974079089600458
MAGE_TF_0009	8p23.1b::env_fusion_peptide_proxy::accepted	8p23.1b	env_fusion_peptide_proxy	ENSG00000220785.7	MTMR9LP	39	0.141061667736719	0.208780996762106	0.675644191398564	0.505232069821693	26	0.979034781152144
MAGE_TF_0009	8p23.1b::env_fusion_peptide_proxy::accepted	8p23.1b	env_fusion_peptide_proxy	ENSG00000183615.6	FAM167B	39	0.238301396540364	0.255960530127429	0.931008372352276	0.360413991485144	26	0.966929414050935
MAGE_TF_0009	8p23.1b::env_fusion_peptide_proxy::accepted	8p23.1b	env_fusion_peptide_proxy	ENSG00000182866.17	LCK	39	0.0617529816401007	0.229805845282417	0.268718063129379	0.790267446043823	26	0.993456120163475
MAGE_TF_0009	8p23.1b::env_fusion_peptide_proxy::accepted	8p23.1b	env_fusion_peptide_proxy	ENSG00000116478.12	HDAC1	39	-0.0983817388286911	0.110771259658004	-0.888152207823907	0.382601992152278	26	0.968582902727025
MAGE_TF_0009	8p23.1b::env_fusion_peptide_proxy::accepted	8p23.1b	env_fusion_peptide_proxy	ENSG00000175130.7	MARCKSL1	39	0.263031414878526	0.190269210128451	1.38241712729534	0.178604480521485	26	0.943437528158942
MAGE_TF_0009	8p23.1b::env_fusion_peptide_proxy::accepted	8p23.1b	env_fusion_peptide_proxy	ENSG00000162526.7	TSSK3	39	-0.0742557095417445	0.189084054770883	-0.392712699289856	0.697732945041235	26	0.989597108723889
MAGE_TF_0009	8p23.1b::env_fusion_peptide_proxy::accepted	8p23.1b	env_fusion_peptide_proxy	ENSG00000225828.1	FAM229A	39	0.23652386040688	0.121410296575706	1.94813674851205	0.0622701178691311	26	0.914064149904755
MAGE_TF_0009	8p23.1b::env_fusion_peptide_proxy::accepted	8p23.1b	env_fusion_peptide_proxy	ENSG00000160058.19	BSDC1	39	-0.151585584827346	0.152757212446246	-0.992330132239665	0.330182507558903	26	0.964370337995805
MAGE_TF_0009	8p23.1b::env_fusion_peptide_proxy::accepted	8p23.1b	env_fusion_peptide_proxy	ENSG00000273274.2	ZBTB8B	39	0.155121114258946	0.169384158716791	0.915794696706595	0.368190921724559	26	0.967424727063438
MAGE_TF_0009	8p23.1b::env_fusion_peptide_proxy::accepted	8p23.1b	env_fusion_peptide_proxy	ENSG00000160062.15	ZBTB8A	39	0.0612149039608815	0.195790661840813	0.312654870182993	0.757036902164465	26	0.991888423282814
MAGE_TF_0009	8p23.1b::env_fusion_peptide_proxy::accepted	8p23.1b	env_fusion_peptide_proxy	ENSG00000176261.16	ZBTB8OS	39	-0.0082757559959564	0.0997553089605566	-0.082960557008837	0.934518322202286	26	0.997976929996903
MAGE_TF_0009	8p23.1b::env_fusion_peptide_proxy::accepted	8p23.1b	env_fusion_peptide_proxy	ENSG00000162521.19	RBBP4	39	-0.0677431157184269	0.160767003096851	-0.421374501069827	0.676944931577676	26	0.988585659890007
MAGE_TF_0009	8p23.1b::env_fusion_peptide_proxy::accepted	8p23.1b	env_fusion_peptide_proxy	ENSG00000162520.15	SYNC	39	0.293397483878224	0.150971434458242	1.94339733825194	0.0628677918159159	26	0.914064149904755
MAGE_TF_0009	8p23.1b::env_fusion_peptide_proxy::accepted	8p23.1b	env_fusion_peptide_proxy	ENSG00000162522.11	KIAA1522	39	0.123855297289216	0.131172846636171	0.944214450363718	0.35375241519235	26	0.966277415085442
MAGE_TF_0009	8p23.1b::env_fusion_peptide_proxy::accepted	8p23.1b	env_fusion_peptide_proxy	ENSG00000116497.18	S100PBP	39	-0.0784021876766593	0.106748468778216	-0.734457258019789	0.469242783374612	26	0.976047724903116
MAGE_TF_0009	8p23.1b::env_fusion_peptide_proxy::accepted	8p23.1b	env_fusion_peptide_proxy	ENSG00000134684.12	YARS1	39	0.0748907804664106	0.195996577575593	0.382102490731126	0.705490783101208	26	0.989898530964896
MAGE_TF_0009	8p23.1b::env_fusion_peptide_proxy::accepted	8p23.1b	env_fusion_peptide_proxy	ENSG00000121900.19	TMEM54	39	-0.0639486699201201	0.19979532902144	-0.320070895717777	0.751472613780191	26	0.991737641476438
MAGE_TF_0009	8p23.1b::env_fusion_peptide_proxy::accepted	8p23.1b	env_fusion_peptide_proxy	ENSG00000116514.17	RNF19B	39	-0.095302048116422	0.198926760179042	-0.479081085071945	0.635885791509434	26	0.986564362207272
MAGE_TF_0009	8p23.1b::env_fusion_peptide_proxy::accepted	8p23.1b	env_fusion_peptide_proxy	ENSG00000278966.2	RP5-1174N9.2	39	0.223383549218474	0.187372965858772	1.19218665400666	0.243956042009555	26	0.953801591996784
MAGE_TF_0009	8p23.1b::env_fusion_peptide_proxy::accepted	8p23.1b	env_fusion_peptide_proxy	ENSG00000236065.2	RP1-117O3.2	39	0.245496439580511	0.209005345439156	1.17459407109746	0.250803300592721	26	0.954729507309736
MAGE_TF_0009	8p23.1b::env_fusion_peptide_proxy::accepted	8p23.1b	env_fusion_peptide_proxy	ENSG00000004455.17	AK2	39	-0.144020067965749	0.122192736598823	-1.17863035049775	0.249219904227724	26	0.95449634275157
MAGE_TF_0009	8p23.1b::env_fusion_peptide_proxy::accepted	8p23.1b	env_fusion_peptide_proxy	ENSG00000142920.17	AZIN2	39	-0.287364996418248	0.175158938893827	-1.64059566832861	0.112925415023528	26	0.929649166318548
MAGE_TF_0009	8p23.1b::env_fusion_peptide_proxy::accepted	8p23.1b	env_fusion_peptide_proxy	ENSG00000278997.1	RP11-131M11.2	39	0.218012117849358	0.173270977607993	1.2582148543225	0.21949637799876	26	0.949154128997149
MAGE_TF_0009	8p23.1b::env_fusion_peptide_proxy::accepted	8p23.1b	env_fusion_peptide_proxy	ENSG00000279179.1	RP11-131M11.3	39	0.17865547378367	0.176518960780622	1.01210358928921	0.320815217570584	26	0.963293670035095
MAGE_TF_0009	8p23.1b::env_fusion_peptide_proxy::accepted	8p23.1b	env_fusion_peptide_proxy	ENSG00000116525.14	TRIM62	39	0.0633420986030741	0.175165478427347	0.361612911241219	0.720563537246478	26	0.99056248498562
MAGE_TF_0009	8p23.1b::env_fusion_peptide_proxy::accepted	8p23.1b	env_fusion_peptide_proxy	ENSG00000284721.1	RP11-131M11.4	39	-0.06512466933065	0.213102434671246	-0.305602652691971	0.76234062385061	26	0.992139455325094
MAGE_TF_0009	8p23.1b::env_fusion_peptide_proxy::accepted	8p23.1b	env_fusion_peptide_proxy	ENSG00000160094.15	ZNF362	39	0.106783960436718	0.198386650524053	0.538261824344734	0.594974770761665	26	0.983927510623737
MAGE_TF_0009	8p23.1b::env_fusion_peptide_proxy::accepted	8p23.1b	env_fusion_peptide_proxy	ENSG00000225313.5	RP11-415J8.3	39	0.0094075244359817	0.201180695613022	0.0467615662989724	0.963060594868186	26	0.998796818128233
MAGE_TF_0009	8p23.1b::env_fusion_peptide_proxy::accepted	8p23.1b	env_fusion_peptide_proxy	ENSG00000134686.19	PHC2	39	0.171364887077951	0.218967066010949	0.782605759851493	0.440928767780744	26	0.973982646677401
MAGE_TF_0009	8p23.1b::env_fusion_peptide_proxy::accepted	8p23.1b	env_fusion_peptide_proxy	ENSG00000121903.15	ZSCAN20	39	-0.0078603817471574	0.175423060555	-0.0448081439366575	0.964602609804155	26	0.998810698840966
MAGE_TF_0009	8p23.1b::env_fusion_peptide_proxy::accepted	8p23.1b	env_fusion_peptide_proxy	ENSG00000121904.18	CSMD2	39	0.055314282412228	0.195014395447619	0.283642047476876	0.7789311470758	26	0.992995220058957
MAGE_TF_0009	8p23.1b::env_fusion_peptide_proxy::accepted	8p23.1b	env_fusion_peptide_proxy	ENSG00000163866.9	SMIM12	39	0.0542552252461137	0.152688673136988	0.35533235132273	0.725207161424447	26	0.990827490190283
MAGE_TF_0009	8p23.1b::env_fusion_peptide_proxy::accepted	8p23.1b	env_fusion_peptide_proxy	ENSG00000116544.12	DLGAP3	39	0.380242053218194	0.162218326521712	2.3440141528479	0.0269945887377376	26	0.892915425908946
MAGE_TF_0009	8p23.1b::env_fusion_peptide_proxy::accepted	8p23.1b	env_fusion_peptide_proxy	ENSG00000241014.2	GPR199P	39	-0.0514038379429258	0.223470704622431	-0.230024951278407	0.819872546613908	26	0.994298848904419
MAGE_TF_0009	8p23.1b::env_fusion_peptide_proxy::accepted	8p23.1b	env_fusion_peptide_proxy	ENSG00000284773.1	RP11-244H3.5	39	0.137367620907478	0.217749632711905	0.630851217504568	0.533644521521073	26	0.980526209184758
MAGE_TF_0009	8p23.1b::env_fusion_peptide_proxy::accepted	8p23.1b	env_fusion_peptide_proxy	ENSG00000243749.1	TMEM35B	39	-0.100558992712067	0.179964727714463	-0.558770565705612	0.581099463351244	26	0.9830508220375
MAGE_TF_0009	8p23.1b::env_fusion_peptide_proxy::accepted	8p23.1b	env_fusion_peptide_proxy	ENSG00000271741.1	RP11-244H3.4	39	-0.215524111113607	0.215750512738003	-0.998950632276502	0.327025504945753	26	0.964063723458432
MAGE_TF_0009	8p23.1b::env_fusion_peptide_proxy::accepted	8p23.1b	env_fusion_peptide_proxy	ENSG00000163867.17	ZMYM6	39	-0.0819524489080209	0.152498444472391	-0.537398589156479	0.595562295727335	26	0.983934166171226
MAGE_TF_0009	8p23.1b::env_fusion_peptide_proxy::accepted	8p23.1b	env_fusion_peptide_proxy	ENSG00000197056.11	ZMYM1	39	0.179402259917421	0.190236323470165	0.943049448417018	0.354336747622021	26	0.966396612781619
MAGE_TF_0009	8p23.1b::env_fusion_peptide_proxy::accepted	8p23.1b	env_fusion_peptide_proxy	ENSG00000284640.1	RP11-181E22.4	39	0.409756756529054	0.252578320815437	1.62229582969027	0.116805161727337	26	0.931241352132427
MAGE_TF_0009	8p23.1b::env_fusion_peptide_proxy::accepted	8p23.1b	env_fusion_peptide_proxy	ENSG00000116560.11	SFPQ	39	-0.0953585386312469	0.168051245154723	-0.567437263219628	0.57528448890705	26	0.982705559302569
MAGE_TF_0009	8p23.1b::env_fusion_peptide_proxy::accepted	8p23.1b	env_fusion_peptide_proxy	ENSG00000146463.12	ZMYM4	39	0.0818547111462946	0.140992647825283	0.580560138481323	0.566535401425982	26	0.982296506234485
MAGE_TF_0009	8p23.1b::env_fusion_peptide_proxy::accepted	8p23.1b	env_fusion_peptide_proxy	ENSG00000229994.1	RPL5P4	39	0.029676447131395	0.208241090748663	0.142510044606005	0.887775779910686	26	0.996714409329904
MAGE_TF_0009	8p23.1b::env_fusion_peptide_proxy::accepted	8p23.1b	env_fusion_peptide_proxy	ENSG00000020129.16	NCDN	39	-0.0969711803212231	0.103851345530148	-0.933749869356021	0.359024276748018	26	0.966811155242376
MAGE_TF_0009	8p23.1b::env_fusion_peptide_proxy::accepted	8p23.1b	env_fusion_peptide_proxy	ENSG00000142687.18	KIAA0319L	39	-0.103759185388667	0.136621246401498	-0.759465955124892	0.454405131546045	26	0.974860193639627
MAGE_TF_0009	8p23.1b::env_fusion_peptide_proxy::accepted	8p23.1b	env_fusion_peptide_proxy	ENSG00000116819.9	TFAP2E	39	-0.190647401336291	0.168681809584335	-1.13021909004939	0.268702896323315	26	0.956385466141735
MAGE_TF_0009	8p23.1b::env_fusion_peptide_proxy::accepted	8p23.1b	env_fusion_peptide_proxy	ENSG00000239636.1	TFAP2E-AS1	39	0.383946884610606	0.226133558016707	1.69787663528577	0.101470355681902	26	0.927055488270351
MAGE_TF_0009	8p23.1b::env_fusion_peptide_proxy::accepted	8p23.1b	env_fusion_peptide_proxy	ENSG00000126067.12	PSMB2	39	0.0673612075269899	0.121623221251435	0.553851532905317	0.584412824599439	26	0.983267325070734
MAGE_TF_0009	8p23.1b::env_fusion_peptide_proxy::accepted	8p23.1b	env_fusion_peptide_proxy	ENSG00000142686.8	C1orf216	39	-0.268695513777747	0.132939447525839	-2.02118723056617	0.0536682453101002	26	0.90915078124755
MAGE_TF_0009	8p23.1b::env_fusion_peptide_proxy::accepted	8p23.1b	env_fusion_peptide_proxy	ENSG00000092853.14	CLSPN	39	-0.20475209819114	0.137794739009947	-1.48592101311182	0.149326001109105	26	0.938157199117623
MAGE_TF_0009	8p23.1b::env_fusion_peptide_proxy::accepted	8p23.1b	env_fusion_peptide_proxy	ENSG00000134698.11	AGO4	39	0.071319083329526	0.205885909258073	0.346400992600855	0.731829118071181	26	0.991214165809926
MAGE_TF_0009	8p23.1b::env_fusion_peptide_proxy::accepted	8p23.1b	env_fusion_peptide_proxy	ENSG00000092847.13	AGO1	39	-0.0500241057835451	0.107828273940947	-0.4639238295787	0.646563152143711	26	0.986971943890892
MAGE_TF_0009	8p23.1b::env_fusion_peptide_proxy::accepted	8p23.1b	env_fusion_peptide_proxy	ENSG00000126070.20	AGO3	39	-0.118888050463601	0.175742729086969	-0.67648915594549	0.504704316304142	26	0.979034781152144
MAGE_TF_0009	8p23.1b::env_fusion_peptide_proxy::accepted	8p23.1b	env_fusion_peptide_proxy	ENSG00000271554.1	RP4-665N4.8	39	-0.377515124625138	0.164134178476069	-2.30003968783491	0.0297248556433361	26	0.894570665450087
MAGE_TF_0009	8p23.1b::env_fusion_peptide_proxy::accepted	8p23.1b	env_fusion_peptide_proxy	ENSG00000092850.12	TEKT2	39	-0.179104210824529	0.177919602055281	-1.0066581127406	0.323376389726496	26	0.963473681390953
MAGE_TF_0009	8p23.1b::env_fusion_peptide_proxy::accepted	8p23.1b	env_fusion_peptide_proxy	ENSG00000116863.11	ADPRS	39	-0.275625644277962	0.136671450139708	-2.01670242026562	0.0541644403785009	26	0.909332045879195
MAGE_TF_0009	8p23.1b::env_fusion_peptide_proxy::accepted	8p23.1b	env_fusion_peptide_proxy	ENSG00000116871.16	MAP7D1	39	0.113004012604319	0.126188660426133	0.895516381762905	0.37872742770277	26	0.968376567033027
MAGE_TF_0009	8p23.1b::env_fusion_peptide_proxy::accepted	8p23.1b	env_fusion_peptide_proxy	ENSG00000054116.12	TRAPPC3	39	-0.0394196553075118	0.11259876500448	-0.350089588513192	0.729091692788605	26	0.991070267562012
MAGE_TF_0009	8p23.1b::env_fusion_peptide_proxy::accepted	8p23.1b	env_fusion_peptide_proxy	ENSG00000054118.15	THRAP3	39	-0.0796273910837633	0.21677827148683	-0.367321828602186	0.716352004510317	26	0.99042353280129
MAGE_TF_0009	8p23.1b::env_fusion_peptide_proxy::accepted	8p23.1b	env_fusion_peptide_proxy	ENSG00000214193.11	SH3D21	39	-0.0033508145005642	0.131757060672095	-0.0254317642141659	0.979904766540368	26	0.999290454877888
MAGE_TF_0009	8p23.1b::env_fusion_peptide_proxy::accepted	8p23.1b	env_fusion_peptide_proxy	ENSG00000142694.7	EVA1B	39	0.119334949263122	0.210745014334757	0.566252775373204	0.576077508630817	26	0.982753060259014
MAGE_TF_0009	8p23.1b::env_fusion_peptide_proxy::accepted	8p23.1b	env_fusion_peptide_proxy	ENSG00000286379.1	RP11-268J15.6	39	0.131148366470773	0.188855056597416	0.694439263812476	0.49356593464345	26	0.978039346359188
MAGE_TF_0009	8p23.1b::env_fusion_peptide_proxy::accepted	8p23.1b	env_fusion_peptide_proxy	ENSG00000196182.11	STK40	39	-0.0619627323431907	0.145131850334508	-0.426940965752009	0.672937054368623	26	0.988411102342888
MAGE_TF_0009	8p23.1b::env_fusion_peptide_proxy::accepted	8p23.1b	env_fusion_peptide_proxy	ENSG00000181817.6	LSM10	39	-0.145203293583709	0.100896318157528	-1.43913371900256	0.162043890128037	26	0.940315697778274
MAGE_TF_0009	8p23.1b::env_fusion_peptide_proxy::accepted	8p23.1b	env_fusion_peptide_proxy	ENSG00000116885.18	OSCP1	39	0.271500996328835	0.211203396420952	1.28549540835841	0.209951852317935	26	0.947506403092602
MAGE_TF_0009	8p23.1b::env_fusion_peptide_proxy::accepted	8p23.1b	env_fusion_peptide_proxy	ENSG00000116898.12	MRPS15	39	-0.0364270593363259	0.0950313191954285	-0.383316359750989	0.704601578691876	26	0.989896700153043
MAGE_TF_0009	8p23.1b::env_fusion_peptide_proxy::accepted	8p23.1b	env_fusion_peptide_proxy	ENSG00000233621.2	LINC01137	39	0.418554384959259	0.182730535929382	2.29055523112466	0.0303457228154379	26	0.895441893370258
MAGE_TF_0009	8p23.1b::env_fusion_peptide_proxy::accepted	8p23.1b	env_fusion_peptide_proxy	ENSG00000163874.11	ZC3H12A	39	-0.161314107326188	0.176488657675222	-0.914019685180233	0.369105426451583	26	0.967434501691233
MAGE_TF_0009	8p23.1b::env_fusion_peptide_proxy::accepted	8p23.1b	env_fusion_peptide_proxy	ENSG00000163875.16	MEAF6	39	0.126775887851781	0.163140972226396	0.777094105310653	0.444116526849007	26	0.974092527050726
MAGE_TF_0009	8p23.1b::env_fusion_peptide_proxy::accepted	8p23.1b	env_fusion_peptide_proxy	ENSG00000232273.1	FTH1P1	39	0.213700835041861	0.201732943976077	1.05932541720703	0.299194157591572	26	0.960775304386448
MAGE_TF_0009	8p23.1b::env_fusion_peptide_proxy::accepted	8p23.1b	env_fusion_peptide_proxy	ENSG00000163877.11	SNIP1	39	-0.384043002851332	0.175564660713519	-2.1874732721866	0.0378936720285263	26	0.901897456902738
MAGE_TF_0009	8p23.1b::env_fusion_peptide_proxy::accepted	8p23.1b	env_fusion_peptide_proxy	ENSG00000163879.11	DNALI1	39	0.0108042971107014	0.191136006231358	0.0565267493222779	0.955354357540537	26	0.998644810304994
MAGE_TF_0009	8p23.1b::env_fusion_peptide_proxy::accepted	8p23.1b	env_fusion_peptide_proxy	ENSG00000134697.13	GNL2	39	0.0144579474089375	0.130530892359912	0.110762648960314	0.912655158857852	26	0.997411922276563
MAGE_TF_0009	8p23.1b::env_fusion_peptide_proxy::accepted	8p23.1b	env_fusion_peptide_proxy	ENSG00000116922.15	C1orf109	39	-0.100639987071784	0.16860612751976	-0.596894007069757	0.555740723975796	26	0.981799591037688
MAGE_TF_0009	8p23.1b::env_fusion_peptide_proxy::accepted	8p23.1b	env_fusion_peptide_proxy	ENSG00000134690.11	CDCA8	39	-0.240751133606353	0.226959024435199	-1.06076915956736	0.298549714689163	26	0.960602643233134
MAGE_TF_0009	8p23.1b::env_fusion_peptide_proxy::accepted	8p23.1b	env_fusion_peptide_proxy	ENSG00000183317.17	EPHA10	39	-0.0722693436527731	0.177808062965171	-0.406445818303129	0.687741286685668	26	0.98904456243063
MAGE_TF_0009	8p23.1b::env_fusion_peptide_proxy::accepted	8p23.1b	env_fusion_peptide_proxy	ENSG00000185090.15	MANEAL	39	-0.0130978817349273	0.159775431145539	-0.0819768198465788	0.935292981616258	26	0.997985916020482
MAGE_TF_0009	8p23.1b::env_fusion_peptide_proxy::accepted	8p23.1b	env_fusion_peptide_proxy	ENSG00000197982.14	C1orf122	39	-0.0058327335349883	0.147686386064832	-0.0394940501315261	0.968798201659532	26	0.998993001331202
MAGE_TF_0009	8p23.1b::env_fusion_peptide_proxy::accepted	8p23.1b	env_fusion_peptide_proxy	ENSG00000196449.4	YRDC	39	0.106331775755708	0.101449259972061	1.04812766288282	0.304225858314321	26	0.961366104273422
MAGE_TF_0009	8p23.1b::env_fusion_peptide_proxy::accepted	8p23.1b	env_fusion_peptide_proxy	ENSG00000188786.10	MTF1	39	0.172384808399894	0.122227528462418	1.41035992929283	0.170285777617912	26	0.941981040433106
MAGE_TF_0009	8p23.1b::env_fusion_peptide_proxy::accepted	8p23.1b	env_fusion_peptide_proxy	ENSG00000204084.13	INPP5B	39	0.0756387831884294	0.148419871587048	0.509627062600357	0.614611499670584	26	0.985266433141165
MAGE_TF_0009	8p23.1b::env_fusion_peptide_proxy::accepted	8p23.1b	env_fusion_peptide_proxy	ENSG00000183431.12	SF3A3	39	-0.0416762533311862	0.0960371588674853	-0.43395966543213	0.667897558021066	26	0.988011162050524
MAGE_TF_0009	8p23.1b::env_fusion_peptide_proxy::accepted	8p23.1b	env_fusion_peptide_proxy	ENSG00000183386.10	FHL3	39	0.0596468584777401	0.210172674574855	0.283799302637205	0.778811955369934	26	0.992993510920298
MAGE_TF_0009	8p23.1b::env_fusion_peptide_proxy::accepted	8p23.1b	env_fusion_peptide_proxy	ENSG00000183520.12	UTP11	39	0.0109279206675362	0.0850991025742496	0.128414052991939	0.898809468384748	26	0.997063429014313
MAGE_TF_0009	8p23.1b::env_fusion_peptide_proxy::accepted	8p23.1b	env_fusion_peptide_proxy	ENSG00000185668.8	POU3F1	39	0.0416399518827588	0.281858473880701	0.147733546234921	0.883692781118133	26	0.996678228043513
MAGE_TF_0009	8p23.1b::env_fusion_peptide_proxy::accepted	8p23.1b	env_fusion_peptide_proxy	ENSG00000224592.5	MIR3659HG	39	-0.0341674404838745	0.255990496221654	-0.133471519404728	0.894848215382726	26	0.99694107254642
MAGE_TF_0009	8p23.1b::env_fusion_peptide_proxy::accepted	8p23.1b	env_fusion_peptide_proxy	ENSG00000286552.1	RP11-214L19.3	39	-0.127986645896123	0.220107950949741	-0.581472161018605	0.565929869875995	26	0.982234813043368
MAGE_TF_0009	8p23.1b::env_fusion_peptide_proxy::accepted	8p23.1b	env_fusion_peptide_proxy	ENSG00000238063.3	LINC01685	39	0.109667823407276	0.225262198033438	0.486845215773826	0.630447114118691	26	0.986256823228928
MAGE_TF_0009	8p23.1b::env_fusion_peptide_proxy::accepted	8p23.1b	env_fusion_peptide_proxy	ENSG00000116954.8	RRAGC	39	-0.211617116632271	0.118025977884493	-1.79297066989245	0.0846202812354061	26	0.9237547828106
MAGE_TF_0009	8p23.1b::env_fusion_peptide_proxy::accepted	8p23.1b	env_fusion_peptide_proxy	ENSG00000228436.3	RP5-864K19.4	39	0.200444511942922	0.177149075279968	1.13150188126095	0.268172731918366	26	0.956260648435093
MAGE_TF_0009	8p23.1b::env_fusion_peptide_proxy::accepted	8p23.1b	env_fusion_peptide_proxy	ENSG00000214114.9	MYCBP	39	-0.152085555662963	0.095660242464267	-1.58985124587964	0.123955802049631	26	0.933348855083396
MAGE_TF_0009	8p23.1b::env_fusion_peptide_proxy::accepted	8p23.1b	env_fusion_peptide_proxy	ENSG00000274944.4	RP5-864K19.6	39	0.04675383031442	0.190948603822236	0.244850338669904	0.808494485730784	26	0.993917241696201
MAGE_TF_0009	8p23.1b::env_fusion_peptide_proxy::accepted	8p23.1b	env_fusion_peptide_proxy	ENSG00000158315.11	RHBDL2	39	0.126696676932307	0.174752531570214	0.725006246226547	0.474923142569307	26	0.976646640462458
MAGE_TF_0009	8p23.1b::env_fusion_peptide_proxy::accepted	8p23.1b	env_fusion_peptide_proxy	ENSG00000174574.16	AKIRIN1	39	-0.0010978642664792	0.121016616955251	-0.0090720125392797	0.992830933047419	26	0.999630040580293
MAGE_TF_0009	8p23.1b::env_fusion_peptide_proxy::accepted	8p23.1b	env_fusion_peptide_proxy	ENSG00000168653.11	NDUFS5	39	-0.143711439663182	0.158341038546109	-0.907607029628851	0.372421740883182	26	0.96772556907796
MAGE_TF_0009	8p23.1b::env_fusion_peptide_proxy::accepted	8p23.1b	env_fusion_peptide_proxy	ENSG00000127603.31	MACF1	39	-0.0280745260004305	0.213157527073761	-0.131707880016433	0.896229273557346	26	0.996990514887627
MAGE_TF_0009	8p23.1b::env_fusion_peptide_proxy::accepted	8p23.1b	env_fusion_peptide_proxy	ENSG00000183682.8	BMP8A	39	-0.049952864452391	0.173059362327223	-0.288645836784834	0.775141233656772	26	0.992808534668783
MAGE_TF_0009	8p23.1b::env_fusion_peptide_proxy::accepted	8p23.1b	env_fusion_peptide_proxy	ENSG00000237624.1	OXCT2P1	39	0.357405321994796	0.167164478699904	2.13804586222181	0.0420809451644132	26	0.903187645266451
MAGE_TF_0009	8p23.1b::env_fusion_peptide_proxy::accepted	8p23.1b	env_fusion_peptide_proxy	ENSG00000243970.3	PPIEL	39	0.0408757693166078	0.171186053636359	0.238779786368801	0.813148434468084	26	0.994031991897638
MAGE_TF_0009	8p23.1b::env_fusion_peptide_proxy::accepted	8p23.1b	env_fusion_peptide_proxy	ENSG00000228060.3	PABPC4-AS1	39	0.110056821150656	0.247808029437002	0.4441212877593	0.660629462457053	26	0.987711476398495
MAGE_TF_0009	8p23.1b::env_fusion_peptide_proxy::accepted	8p23.1b	env_fusion_peptide_proxy	ENSG00000090621.15	PABPC4	39	0.035257873509655	0.271427958389016	0.129897722102462	0.897647105332666	26	0.997026823714659
MAGE_TF_0009	8p23.1b::env_fusion_peptide_proxy::accepted	8p23.1b	env_fusion_peptide_proxy	ENSG00000163909.8	HEYL	39	0.220417518719291	0.218222188450294	1.01006006898101	0.321774697908322	26	0.963324656024914
MAGE_TF_0009	8p23.1b::env_fusion_peptide_proxy::accepted	8p23.1b	env_fusion_peptide_proxy	ENSG00000116981.4	NT5C1A	39	-0.0915945306413099	0.192728068016759	-0.47525267898885	0.638575238580113	26	0.986627269755371
MAGE_TF_0009	8p23.1b::env_fusion_peptide_proxy::accepted	8p23.1b	env_fusion_peptide_proxy	ENSG00000084072.17	PPIE	39	-0.0279402426699613	0.155878767749281	-0.179243415080757	0.859136107314916	26	0.995823403141836
MAGE_TF_0009	8p23.1b::env_fusion_peptide_proxy::accepted	8p23.1b	env_fusion_peptide_proxy	ENSG00000198754.5	OXCT2	39	-0.0357662547293629	0.185209606990164	-0.193112308322443	0.848371642847129	26	0.995274859385465
MAGE_TF_0009	8p23.1b::env_fusion_peptide_proxy::accepted	8p23.1b	env_fusion_peptide_proxy	ENSG00000285905.1	BMP8B-AS1	39	-0.237465858617924	0.223116188483194	-1.06431478698289	0.29697121899591	26	0.960368042191042
MAGE_TF_0009	8p23.1b::env_fusion_peptide_proxy::accepted	8p23.1b	env_fusion_peptide_proxy	ENSG00000116985.12	BMP8B	39	-0.0399057440179639	0.205093720306375	-0.194573212472579	0.84723945144817	26	0.995204204138736
MAGE_TF_0009	8p23.1b::env_fusion_peptide_proxy::accepted	8p23.1b	env_fusion_peptide_proxy	ENSG00000261798.1	RP1-118J21.25	39	-0.0824190798230705	0.15265659705257	-0.53989857899615	0.593861551926069	26	0.98384215018335
MAGE_TF_0009	8p23.1b::env_fusion_peptide_proxy::accepted	8p23.1b	env_fusion_peptide_proxy	ENSG00000284719.1	RP1-118J21.27	39	0.238931781643637	0.229532500960306	1.04094967224252	0.30748240437175	26	0.961707088966365
MAGE_TF_0009	8p23.1b::env_fusion_peptide_proxy::accepted	8p23.1b	env_fusion_peptide_proxy	ENSG00000043514.17	TRIT1	39	-0.273123308113135	0.220344720271531	-1.23952735412296	0.226222418225243	26	0.950690591041514
MAGE_TF_0009	8p23.1b::env_fusion_peptide_proxy::accepted	8p23.1b	env_fusion_peptide_proxy	ENSG00000116990.11	MYCL	39	0.151793201414988	0.183887107286189	0.825469515808674	0.416615213680531	26	0.972169184679956
MAGE_TF_0009	8p23.1b::env_fusion_peptide_proxy::accepted	8p23.1b	env_fusion_peptide_proxy	ENSG00000168389.18	MFSD2A	39	-0.161226630143216	0.16452708596297	-0.979939741833774	0.336146849130154	26	0.964818427475275
MAGE_TF_0009	8p23.1b::env_fusion_peptide_proxy::accepted	8p23.1b	env_fusion_peptide_proxy	ENSG00000228477.1	RP3-342P20.2	39	-0.143993518284579	0.189073054309996	-0.761576094542238	0.453166109698048	26	0.974705952237882
MAGE_TF_0009	8p23.1b::env_fusion_peptide_proxy::accepted	8p23.1b	env_fusion_peptide_proxy	ENSG00000131236.18	CAP1	39	-0.0458793800670332	0.0887890418325918	-0.516723450553019	0.609716916827287	26	0.984935911746569
MAGE_TF_0009	8p23.1b::env_fusion_peptide_proxy::accepted	8p23.1b	env_fusion_peptide_proxy	ENSG00000131238.18	PPT1	39	0.118722929164952	0.101266931757293	1.17237608669231	0.251676554331068	26	0.954733743541459
MAGE_TF_0009	8p23.1b::env_fusion_peptide_proxy::accepted	8p23.1b	env_fusion_peptide_proxy	ENSG00000117000.9	RLF	39	0.023089233201245	0.129397766006846	0.178436103757954	0.859763585107303	26	0.995845583165166
MAGE_TF_0009	8p23.1b::env_fusion_peptide_proxy::accepted	8p23.1b	env_fusion_peptide_proxy	ENSG00000259943.1	RP1-39G22.7	39	-0.165745011702703	0.162555346217473	-1.01962202757062	0.317302181179472	26	0.962858172960919
MAGE_TF_0009	8p23.1b::env_fusion_peptide_proxy::accepted	8p23.1b	env_fusion_peptide_proxy	ENSG00000084073.10	ZMPSTE24	39	0.0689153494488478	0.123848699920093	0.556447903718909	0.58266280201463	26	0.983130181437327
MAGE_TF_0009	8p23.1b::env_fusion_peptide_proxy::accepted	8p23.1b	env_fusion_peptide_proxy	ENSG00000049089.15	COL9A2	39	0.16684134401677	0.18234771338172	0.914962633326308	0.3686194235458	26	0.967424727063438
MAGE_TF_0009	8p23.1b::env_fusion_peptide_proxy::accepted	8p23.1b	env_fusion_peptide_proxy	ENSG00000084070.12	SMAP2	39	-0.0018255397152654	0.158734307413652	-0.0115005996183808	0.990911845044628	26	0.999579035568373
MAGE_TF_0009	8p23.1b::env_fusion_peptide_proxy::accepted	8p23.1b	env_fusion_peptide_proxy	ENSG00000187801.15	ZFP69B	39	0.105707885939247	0.216707754150264	0.487790048647495	0.629786706499754	26	0.986252032234751
MAGE_TF_0009	8p23.1b::env_fusion_peptide_proxy::accepted	8p23.1b	env_fusion_peptide_proxy	ENSG00000260920.2	RP1-228H13.5	39	0.400887677812174	0.245818210838247	1.6308298577438	0.114982283195909	26	0.930361941467226
MAGE_TF_0009	8p23.1b::env_fusion_peptide_proxy::accepted	8p23.1b	env_fusion_peptide_proxy	ENSG00000279667.1	RP11-656D10.7	39	-0.439199748888238	0.219469551013012	-2.00118762197768	0.0559123616640494	26	0.910481600724611
MAGE_TF_0009	8p23.1b::env_fusion_peptide_proxy::accepted	8p23.1b	env_fusion_peptide_proxy	ENSG00000187815.10	ZFP69	39	-0.0082570998808102	0.171997386853655	-0.0480071240142495	0.962077438215991	26	0.9987791781412
MAGE_TF_0009	8p23.1b::env_fusion_peptide_proxy::accepted	8p23.1b	env_fusion_peptide_proxy	ENSG00000164002.12	EXO5	39	-0.158563881379429	0.192553693972496	-0.823478781986275	0.4177255720665	26	0.972250944325288
MAGE_TF_0009	8p23.1b::env_fusion_peptide_proxy::accepted	8p23.1b	env_fusion_peptide_proxy	ENSG00000117010.17	ZNF684	39	-0.22731712685415	0.191525773150872	-1.18687486866368	0.246008660844218	26	0.954119377386095
MAGE_TF_0009	8p23.1b::env_fusion_peptide_proxy::accepted	8p23.1b	env_fusion_peptide_proxy	ENSG00000117016.10	RIMS3	39	0.0102878081290608	0.205127475587623	0.0501532429996985	0.96038358520892	26	0.998729292369698
MAGE_TF_0009	8p23.1b::env_fusion_peptide_proxy::accepted	8p23.1b	env_fusion_peptide_proxy	ENSG00000066136.20	NFYC	39	0.0904097310657348	0.159265861628211	0.567665475460062	0.575131762599742	26	0.982676303836317
MAGE_TF_0009	8p23.1b::env_fusion_peptide_proxy::accepted	8p23.1b	env_fusion_peptide_proxy	ENSG00000272145.1	NFYC-AS1	39	0.165174443478699	0.137030971130927	1.20538037580484	0.238912770019851	26	0.952785865652276
MAGE_TF_0009	8p23.1b::env_fusion_peptide_proxy::accepted	8p23.1b	env_fusion_peptide_proxy	ENSG00000117013.17	KCNQ4	39	0.331970362942925	0.218412784857642	1.51992184504811	0.140599267078728	26	0.936226319602449
MAGE_TF_0009	8p23.1b::env_fusion_peptide_proxy::accepted	8p23.1b	env_fusion_peptide_proxy	ENSG00000179862.7	CITED4	39	0.0809309091057446	0.203331642121756	0.398024174994282	0.693861827776023	26	0.989423655923237
MAGE_TF_0009	8p23.1b::env_fusion_peptide_proxy::accepted	8p23.1b	env_fusion_peptide_proxy	ENSG00000171793.16	CTPS1	39	0.0228324668576954	0.130830804405447	0.174519043595705	0.86280941980411	26	0.99604505025145
MAGE_TF_0009	8p23.1b::env_fusion_peptide_proxy::accepted	8p23.1b	env_fusion_peptide_proxy	ENSG00000281207.1	SLFNL1-AS1	39	-0.0819385597378393	0.172853923118815	-0.47403355538258	0.639432730293323	26	0.986689497748646
MAGE_TF_0009	8p23.1b::env_fusion_peptide_proxy::accepted	8p23.1b	env_fusion_peptide_proxy	ENSG00000171790.15	SLFNL1	39	0.0465309787646311	0.182199631919034	0.25538459257321	0.800435562237769	26	0.993626373672553
MAGE_TF_0009	8p23.1b::env_fusion_peptide_proxy::accepted	8p23.1b	env_fusion_peptide_proxy	ENSG00000010803.16	SCMH1	39	-0.0895699417726727	0.208741603545125	-0.429094824661102	0.671388893980878	26	0.988247834352916
MAGE_TF_0009	8p23.1b::env_fusion_peptide_proxy::accepted	8p23.1b	env_fusion_peptide_proxy	ENSG00000204060.7	FOXO6	39	-0.19111053703132	0.213650296511404	-0.894501623222038	0.379259806332293	26	0.968486211076372
MAGE_TF_0009	8p23.1b::env_fusion_peptide_proxy::accepted	8p23.1b	env_fusion_peptide_proxy	ENSG00000127129.10	EDN2	39	0.182973671590321	0.254903366457774	0.717815830104509	0.479271453131038	26	0.97698094893587
MAGE_TF_0009	8p23.1b::env_fusion_peptide_proxy::accepted	8p23.1b	env_fusion_peptide_proxy	ENSG00000230638.4	RP11-486B10.4	39	-0.0378150063644746	0.190620707266939	-0.198378271210166	0.844292127551016	26	0.995170564966493
MAGE_TF_0009	8p23.1b::env_fusion_peptide_proxy::accepted	8p23.1b	env_fusion_peptide_proxy	ENSG00000127124.16	HIVEP3	39	-0.16329193213106	0.160313288664809	-1.01858014074229	0.317787409751447	26	0.962858172960919
MAGE_TF_0009	8p23.1b::env_fusion_peptide_proxy::accepted	8p23.1b	env_fusion_peptide_proxy	ENSG00000198815.9	FOXJ3	39	-0.029945887539661	0.0732203782815187	-0.408982966798186	0.685901593705723	26	0.989000885840572
MAGE_TF_0009	8p23.1b::env_fusion_peptide_proxy::accepted	8p23.1b	env_fusion_peptide_proxy	ENSG00000177181.15	RIMKLA	39	-0.100111360051751	0.233504108996548	-0.428734896708951	0.671647502144618	26	0.988256108676654
MAGE_TF_0009	8p23.1b::env_fusion_peptide_proxy::accepted	8p23.1b	env_fusion_peptide_proxy	ENSG00000127125.9	PPCS	39	-0.159934604007747	0.186877160418248	-0.855827451839482	0.399911892071763	26	0.97059974093039
MAGE_TF_0009	8p23.1b::env_fusion_peptide_proxy::accepted	8p23.1b	env_fusion_peptide_proxy	ENSG00000066185.13	ZMYND12	39	-0.17108955395968	0.259402762685782	-0.659551780359882	0.515341659084838	26	0.97947356429509
MAGE_TF_0009	8p23.1b::env_fusion_peptide_proxy::accepted	8p23.1b	env_fusion_peptide_proxy	ENSG00000186409.18	CCDC30	39	0.314929073784297	0.183358710762066	1.7175571996302	0.0977675632134711	26	0.926216527495418
MAGE_TF_0009	8p23.1b::env_fusion_peptide_proxy::accepted	8p23.1b	env_fusion_peptide_proxy	ENSG00000171960.12	PPIH	39	-0.267665025632192	0.176598164560324	-1.51567274947957	0.141666642371641	26	0.936502269290529
MAGE_TF_0009	8p23.1b::env_fusion_peptide_proxy::accepted	8p23.1b	env_fusion_peptide_proxy	ENSG00000285728.2	RP5-994D16.13	39	0.0064845486674693	0.15768736588617	0.0411228168536368	0.967512152274975	26	0.998940964278929
MAGE_TF_0009	8p23.1b::env_fusion_peptide_proxy::accepted	8p23.1b	env_fusion_peptide_proxy	ENSG00000065978.19	YBX1	39	-0.0563006974237068	0.170273582096229	-0.330648458384395	0.743559884316959	26	0.991555469601908
MAGE_TF_0009	8p23.1b::env_fusion_peptide_proxy::accepted	8p23.1b	env_fusion_peptide_proxy	ENSG00000117385.16	P3H1	39	-0.0696464301807501	0.147926532084014	-0.47081770389368	0.641697101246423	26	0.986821190666453
MAGE_TF_0009	8p23.1b::env_fusion_peptide_proxy::accepted	8p23.1b	env_fusion_peptide_proxy	ENSG00000164008.16	C1orf50	39	-0.691627965976449	0.231322846947132	-2.98988178255699	0.0060317331017776	26	0.878374679303193
MAGE_TF_0009	8p23.1b::env_fusion_peptide_proxy::accepted	8p23.1b	env_fusion_peptide_proxy	ENSG00000283580.3	RP5-994D16.12	39	0.21523808245492	0.234303608460442	0.918628969776447	0.366733772306414	26	0.967420308593125
MAGE_TF_0009	8p23.1b::env_fusion_peptide_proxy::accepted	8p23.1b	env_fusion_peptide_proxy	ENSG00000274386.5	TMEM269	39	0.307005034412377	0.15649100457709	1.96180627277615	0.0605740714268656	26	0.913057945293869
MAGE_TF_0009	8p23.1b::env_fusion_peptide_proxy::accepted	8p23.1b	env_fusion_peptide_proxy	ENSG00000164010.15	ERMAP	39	0.155802864607172	0.171987044334758	0.905898843775206	0.373308418910452	26	0.967859615801247
MAGE_TF_0009	8p23.1b::env_fusion_peptide_proxy::accepted	8p23.1b	env_fusion_peptide_proxy	ENSG00000177868.12	SVBP	39	-0.0198561189768599	0.187215996025659	-0.106059948927326	0.916348865111343	26	0.997457906018717
MAGE_TF_0009	8p23.1b::env_fusion_peptide_proxy::accepted	8p23.1b	env_fusion_peptide_proxy	ENSG00000228192.8	RP11-342M1.3	39	0.0977279105804113	0.221676950868097	0.440857338562733	0.662960352785309	26	0.987755047159904
MAGE_TF_0009	8p23.1b::env_fusion_peptide_proxy::accepted	8p23.1b	env_fusion_peptide_proxy	ENSG00000164011.18	ZNF691	39	0.0487511496326428	0.179931415245383	0.270942956604649	0.788574360060709	26	0.993371457777033
MAGE_TF_0009	8p23.1b::env_fusion_peptide_proxy::accepted	8p23.1b	env_fusion_peptide_proxy	ENSG00000117394.24	SLC2A1	39	-0.0822064882432486	0.138546491321371	-0.593349477559582	0.558074169820651	26	0.981831755124236
MAGE_TF_0009	8p23.1b::env_fusion_peptide_proxy::accepted	8p23.1b	env_fusion_peptide_proxy	ENSG00000227533.6	SLC2A1-AS1	39	0.126362666851437	0.199983754576762	0.631864658801238	0.532992354215677	26	0.980520873888727
MAGE_TF_0009	8p23.1b::env_fusion_peptide_proxy::accepted	8p23.1b	env_fusion_peptide_proxy	ENSG00000243710.8	CFAP57	39	0.227239015877778	0.161643212536397	1.40580611033458	0.17162013499711	26	0.942268635397424
MAGE_TF_0009	8p23.1b::env_fusion_peptide_proxy::accepted	8p23.1b	env_fusion_peptide_proxy	ENSG00000117395.13	EBNA1BP2	39	-0.175069204760078	0.0924216082272654	-1.89424538393209	0.069367837029324	26	0.918373910840241
MAGE_TF_0009	8p23.1b::env_fusion_peptide_proxy::accepted	8p23.1b	env_fusion_peptide_proxy	ENSG00000253313.6	C1orf210	39	-0.0178631789984626	0.203920771342698	-0.0875986241168278	0.93086689983993	26	0.997871587298273
MAGE_TF_0009	8p23.1b::env_fusion_peptide_proxy::accepted	8p23.1b	env_fusion_peptide_proxy	ENSG00000066056.14	TIE1	39	-0.172038214395612	0.154373588437298	-1.11442777315168	0.275291754457744	26	0.957244429538469
MAGE_TF_0009	8p23.1b::env_fusion_peptide_proxy::accepted	8p23.1b	env_fusion_peptide_proxy	ENSG00000117400.18	MPL	39	-0.0719056798677812	0.135600425060741	-0.530276212892191	0.600420500641495	26	0.984265519022151
MAGE_TF_0009	8p23.1b::env_fusion_peptide_proxy::accepted	8p23.1b	env_fusion_peptide_proxy	ENSG00000234694.1	RP1-92O14.3	39	-0.171232696719158	0.160795136887108	-1.06491216111454	0.296705853495956	26	0.960262144968436
MAGE_TF_0009	8p23.1b::env_fusion_peptide_proxy::accepted	8p23.1b	env_fusion_peptide_proxy	ENSG00000117399.14	CDC20	39	0.0392589734623387	0.189951437272567	0.206679001886176	0.837870604109576	26	0.995041307170378
MAGE_TF_0009	8p23.1b::env_fusion_peptide_proxy::accepted	8p23.1b	env_fusion_peptide_proxy	ENSG00000066322.15	ELOVL1	39	-0.110764360685025	0.137006512348099	-0.808460552616654	0.426161526134978	26	0.972791576249175
MAGE_TF_0009	8p23.1b::env_fusion_peptide_proxy::accepted	8p23.1b	env_fusion_peptide_proxy	ENSG00000229431.1	MED8-AS1	39	0.0085881572592675	0.20290144229984	0.0423267432795095	0.966561607607753	26	0.99892104755241
MAGE_TF_0009	8p23.1b::env_fusion_peptide_proxy::accepted	8p23.1b	env_fusion_peptide_proxy	ENSG00000159479.17	MED8	39	0.0146082775879089	0.19192320332427	0.0761152238753907	0.939910106370002	26	0.998097027404314
MAGE_TF_0009	8p23.1b::env_fusion_peptide_proxy::accepted	8p23.1b	env_fusion_peptide_proxy	ENSG00000198198.17	SZT2	39	-0.0418133525001682	0.126800508607186	-0.329756977787062	0.744225680722983	26	0.991581357413025
MAGE_TF_0009	8p23.1b::env_fusion_peptide_proxy::accepted	8p23.1b	env_fusion_peptide_proxy	ENSG00000178922.18	HYI	39	-0.271311644346835	0.22874890168628	-1.18606752796098	0.246321758104116	26	0.954197168899169
MAGE_TF_0009	8p23.1b::env_fusion_peptide_proxy::accepted	8p23.1b	env_fusion_peptide_proxy	ENSG00000142949.17	PTPRF	39	0.252026487822484	0.164520790133891	1.53188230871842	0.137629899819321	26	0.935905192050706
MAGE_TF_0009	8p23.1b::env_fusion_peptide_proxy::accepted	8p23.1b	env_fusion_peptide_proxy	ENSG00000066135.13	KDM4A	39	-0.0261375572708856	0.135660263452732	-0.192669220932132	0.848715098332187	26	0.995292130981048
MAGE_TF_0009	8p23.1b::env_fusion_peptide_proxy::accepted	8p23.1b	env_fusion_peptide_proxy	ENSG00000126091.21	ST3GAL3	39	0.322689035037912	0.17050345180225	1.89256599574399	0.0695998932941083	26	0.918373910840241
MAGE_TF_0009	8p23.1b::env_fusion_peptide_proxy::accepted	8p23.1b	env_fusion_peptide_proxy	ENSG00000236200.6	KDM4A-AS1	39	0.0462690971854061	0.203560626233649	0.227298854604122	0.82196920482027	26	0.994387532167335
MAGE_TF_0009	8p23.1b::env_fusion_peptide_proxy::accepted	8p23.1b	env_fusion_peptide_proxy	ENSG00000117407.17	ARTN	39	0.116952026002931	0.162874803777622	0.718048607214958	0.479130324775257	26	0.976969135866343
MAGE_TF_0009	8p23.1b::env_fusion_peptide_proxy::accepted	8p23.1b	env_fusion_peptide_proxy	ENSG00000237950.3	RP11-7O11.9	39	-0.145233777671326	0.134873900882672	-1.07681157526292	0.291454857407153	26	0.959517942171344
MAGE_TF_0009	8p23.1b::env_fusion_peptide_proxy::accepted	8p23.1b	env_fusion_peptide_proxy	ENSG00000288573.1	RP11-7O11.3	39	-0.239201171043387	0.226630099637674	-1.05546955777635	0.300920110427155	26	0.960981510567137
MAGE_TF_0009	8p23.1b::env_fusion_peptide_proxy::accepted	8p23.1b	env_fusion_peptide_proxy	ENSG00000117408.11	IPO13	39	0.0951417645380831	0.123230775461087	0.772061720638334	0.447039220918384	26	0.974274126332689
MAGE_TF_0009	8p23.1b::env_fusion_peptide_proxy::accepted	8p23.1b	env_fusion_peptide_proxy	ENSG00000132768.14	DPH2	39	-0.262784381949102	0.125122867830475	-2.10021066896534	0.0455612368582406	26	0.904449022825002
MAGE_TF_0009	8p23.1b::env_fusion_peptide_proxy::accepted	8p23.1b	env_fusion_peptide_proxy	ENSG00000117410.14	ATP6V0B	39	-0.029881652922993	0.111496726075069	-0.268004756506251	0.790810476167763	26	0.993470814897259
MAGE_TF_0009	8p23.1b::env_fusion_peptide_proxy::accepted	8p23.1b	env_fusion_peptide_proxy	ENSG00000285649.1	RP11-7O11.8	39	0.199881004969571	0.218037998423841	0.916725554327578	0.367711931304964	26	0.967424727063438
MAGE_TF_0009	8p23.1b::env_fusion_peptide_proxy::accepted	8p23.1b	env_fusion_peptide_proxy	ENSG00000117411.18	B4GALT2	39	0.0971227496176361	0.182883378045129	0.531063843285253	0.599882322395384	26	0.984265519022151
MAGE_TF_0009	8p23.1b::env_fusion_peptide_proxy::accepted	8p23.1b	env_fusion_peptide_proxy	ENSG00000159214.13	CCDC24	39	0.0490040467664091	0.221206074532759	0.221531198317757	0.826409566447918	26	0.994489231587115
MAGE_TF_0009	8p23.1b::env_fusion_peptide_proxy::accepted	8p23.1b	env_fusion_peptide_proxy	ENSG00000230615.7	RP5-1198O20.4	39	0.112289535528894	0.185156132145655	0.606458636976496	0.549469366967048	26	0.981467713277888
MAGE_TF_0009	8p23.1b::env_fusion_peptide_proxy::accepted	8p23.1b	env_fusion_peptide_proxy	ENSG00000196517.13	SLC6A9	39	0.0964131982917267	0.212529394532244	0.453646416788241	0.653847231465156	26	0.98729586207051
MAGE_TF_0009	8p23.1b::env_fusion_peptide_proxy::accepted	8p23.1b	env_fusion_peptide_proxy	ENSG00000178028.14	DMAP1	39	-0.187205912563292	0.114125409468961	-1.64035260363474	0.112976234332202	26	0.929669670260112
MAGE_TF_0009	8p23.1b::env_fusion_peptide_proxy::accepted	8p23.1b	env_fusion_peptide_proxy	ENSG00000117419.16	ERI3	39	0.099117451149525	0.131136233489914	0.755835732899467	0.456541431627237	26	0.975077442804825
MAGE_TF_0009	8p23.1b::env_fusion_peptide_proxy::accepted	8p23.1b	env_fusion_peptide_proxy	ENSG00000187147.18	RNF220	39	-0.0629854229935884	0.147604761418754	-0.426716742659129	0.67309830696496	26	0.988417999701521
MAGE_TF_0009	8p23.1b::env_fusion_peptide_proxy::accepted	8p23.1b	env_fusion_peptide_proxy	ENSG00000126106.14	TMEM53	39	-0.0721551618840029	0.22375076365693	-0.322480069809443	0.749667918840813	26	0.991687819200033
MAGE_TF_0009	8p23.1b::env_fusion_peptide_proxy::accepted	8p23.1b	env_fusion_peptide_proxy	ENSG00000198520.12	ARMH1	39	-0.0186649247724993	0.171086203271374	-0.109096609870366	0.913963514768487	26	0.997456524286098
MAGE_TF_0009	8p23.1b::env_fusion_peptide_proxy::accepted	8p23.1b	env_fusion_peptide_proxy	ENSG00000142945.13	KIF2C	39	-0.177366890386741	0.196625563030747	-0.902054075028919	0.375309202236676	26	0.967997971848693
MAGE_TF_0009	8p23.1b::env_fusion_peptide_proxy::accepted	8p23.1b	env_fusion_peptide_proxy	ENSG00000142937.12	RPS8	39	-0.0618509280011758	0.101111135163665	-0.611712329221304	0.546040395050561	26	0.981324905487871
MAGE_TF_0009	8p23.1b::env_fusion_peptide_proxy::accepted	8p23.1b	env_fusion_peptide_proxy	ENSG00000225721.5	RP11-269F19.10	39	0.0433830822231875	0.220895061676137	0.196396795356128	0.845826654830268	26	0.995204204138736
MAGE_TF_0009	8p23.1b::env_fusion_peptide_proxy::accepted	8p23.1b	env_fusion_peptide_proxy	ENSG00000142959.5	BEST4	39	0.154352033344751	0.191197876541973	0.807289474843442	0.426823732136322	26	0.972832074282762
MAGE_TF_0009	8p23.1b::env_fusion_peptide_proxy::accepted	8p23.1b	env_fusion_peptide_proxy	ENSG00000173846.13	PLK3	39	-0.0767610678880482	0.163453395942312	-0.46962051443177	0.642540979232521	26	0.986870769921152
MAGE_TF_0009	8p23.1b::env_fusion_peptide_proxy::accepted	8p23.1b	env_fusion_peptide_proxy	ENSG00000188396.4	DYNLT4	39	-0.0870440604290352	0.233598125618457	-0.372623111587835	0.712449346814281	26	0.990234629152529
MAGE_TF_0009	8p23.1b::env_fusion_peptide_proxy::accepted	8p23.1b	env_fusion_peptide_proxy	ENSG00000222009.8	BTBD19	39	0.137650491019488	0.226715588433727	0.607150535922351	0.549017137474881	26	0.981450107907435
MAGE_TF_0009	8p23.1b::env_fusion_peptide_proxy::accepted	8p23.1b	env_fusion_peptide_proxy	ENSG00000117425.14	PTCH2	39	0.132752073212091	0.215938472533936	0.614768047834681	0.544051170070827	26	0.981231444029628
MAGE_TF_0009	8p23.1b::env_fusion_peptide_proxy::accepted	8p23.1b	env_fusion_peptide_proxy	ENSG00000070785.17	EIF2B3	39	-0.14701067376617	0.105618326630769	-1.39190497005415	0.175744710369826	26	0.942745460624715
MAGE_TF_0009	8p23.1b::env_fusion_peptide_proxy::accepted	8p23.1b	env_fusion_peptide_proxy	ENSG00000268949.1	MRPS17P1	39	-0.222542922280237	0.196458064274298	-1.13277570509663	0.267647026746347	26	0.956195974971972
MAGE_TF_0009	8p23.1b::env_fusion_peptide_proxy::accepted	8p23.1b	env_fusion_peptide_proxy	ENSG00000126088.14	UROD	39	0.0400492957391693	0.104041964089891	0.384934060881119	0.703417216297564	26	0.989846235105192
MAGE_TF_0009	8p23.1b::env_fusion_peptide_proxy::accepted	8p23.1b	env_fusion_peptide_proxy	ENSG00000126107.15	HECTD3	39	-0.101909054689065	0.120128784490874	-0.848331689369644	0.403996061737227	26	0.971073793383031
MAGE_TF_0009	8p23.1b::env_fusion_peptide_proxy::accepted	8p23.1b	env_fusion_peptide_proxy	ENSG00000281912.1	LINC01144	39	-0.0241134970062318	0.230650393840539	-0.10454565719451	0.917538667223765	26	0.997487901841445
MAGE_TF_0009	8p23.1b::env_fusion_peptide_proxy::accepted	8p23.1b	env_fusion_peptide_proxy	ENSG00000162415.7	ZSWIM5	39	-0.131602536494683	0.187980715209679	-0.700085305813893	0.490091457340893	26	0.977820228852241
MAGE_TF_0009	8p23.1b::env_fusion_peptide_proxy::accepted	8p23.1b	env_fusion_peptide_proxy	ENSG00000186603.7	HPDL	39	-0.303803745843764	0.184369731947123	-1.64779621164115	0.111428572659209	26	0.928700618720285
MAGE_TF_0009	8p23.1b::env_fusion_peptide_proxy::accepted	8p23.1b	env_fusion_peptide_proxy	ENSG00000132773.12	TOE1	39	-0.126339305193705	0.125805240413056	-1.00424517117804	0.324515767607518	26	0.963730582267111
MAGE_TF_0009	8p23.1b::env_fusion_peptide_proxy::accepted	8p23.1b	env_fusion_peptide_proxy	ENSG00000132781.20	MUTYH	39	-0.0297041831299044	0.160087169955576	-0.185550054624286	0.854237583360531	26	0.995598431640096
MAGE_TF_0009	8p23.1b::env_fusion_peptide_proxy::accepted	8p23.1b	env_fusion_peptide_proxy	ENSG00000288208.1	RP4-534D1.6	39	-0.230887629253208	0.215211828987493	-1.07283893426985	0.293200512888835	26	0.959855279881522
MAGE_TF_0009	8p23.1b::env_fusion_peptide_proxy::accepted	8p23.1b	env_fusion_peptide_proxy	ENSG00000070759.17	TESK2	39	-0.0891121484254582	0.181942252230264	-0.489782594933909	0.628395008134985	26	0.986176628464287
MAGE_TF_0009	8p23.1b::env_fusion_peptide_proxy::accepted	8p23.1b	env_fusion_peptide_proxy	ENSG00000280670.3	CCDC163	39	-0.429400875787556	0.236830335825473	-1.81311601949504	0.0813753722519897	26	0.922225981382907
MAGE_TF_0009	8p23.1b::env_fusion_peptide_proxy::accepted	8p23.1b	env_fusion_peptide_proxy	ENSG00000132763.15	MMACHC	39	0.104573386053186	0.228443186752622	0.457765396901189	0.650923673230193	26	0.987243508628259
MAGE_TF_0009	8p23.1b::env_fusion_peptide_proxy::accepted	8p23.1b	env_fusion_peptide_proxy	ENSG00000117450.15	PRDX1	39	-0.257023967819151	0.147518838763956	-1.74231284609293	0.0932727844356589	26	0.92581888528247
MAGE_TF_0009	8p23.1b::env_fusion_peptide_proxy::accepted	8p23.1b	env_fusion_peptide_proxy	ENSG00000117448.14	AKR1A1	39	0.039096395472984	0.101149452386987	0.38652107896151	0.702256057541459	26	0.989764831582664
MAGE_TF_0009	8p23.1b::env_fusion_peptide_proxy::accepted	8p23.1b	env_fusion_peptide_proxy	ENSG00000132780.17	NASP	39	-0.212124572821866	0.106637133443705	-1.9892186330557	0.0572945878581879	26	0.91183282586648
MAGE_TF_0009	8p23.1b::env_fusion_peptide_proxy::accepted	8p23.1b	env_fusion_peptide_proxy	ENSG00000159588.15	CCDC17	39	-0.146823926666581	0.129281612982083	-1.13569070867742	0.266446831195679	26	0.955830868105165
MAGE_TF_0009	8p23.1b::env_fusion_peptide_proxy::accepted	8p23.1b	env_fusion_peptide_proxy	ENSG00000234329.1	RP11-767N6.2	39	-0.0768180077247272	0.161281972150306	-0.47629630702393	0.637841590902646	26	0.986627269755371
MAGE_TF_0009	8p23.1b::env_fusion_peptide_proxy::accepted	8p23.1b	env_fusion_peptide_proxy	ENSG00000159592.11	GPBP1L1	39	0.210743199584283	0.180967687252541	1.16453496634562	0.254781711649463	26	0.954733743541459
MAGE_TF_0009	8p23.1b::env_fusion_peptide_proxy::accepted	8p23.1b	env_fusion_peptide_proxy	ENSG00000159596.7	TMEM69	39	0.178098001806439	0.176875985055021	1.00690889015282	0.3232581324986	26	0.963437934305389
MAGE_TF_0009	8p23.1b::env_fusion_peptide_proxy::accepted	8p23.1b	env_fusion_peptide_proxy	ENSG00000230896.1	RP11-767N6.7	39	-0.0008121420203364	0.219861289114365	-0.0036938836464019	0.997080910796838	26	0.999840236989956
MAGE_TF_0009	8p23.1b::env_fusion_peptide_proxy::accepted	8p23.1b	env_fusion_peptide_proxy	ENSG00000197429.11	IPP	39	-0.14408163767066	0.175610633533973	-0.820460781737264	0.419412417959753	26	0.972255201222663
MAGE_TF_0009	8p23.1b::env_fusion_peptide_proxy::accepted	8p23.1b	env_fusion_peptide_proxy	ENSG00000086015.22	MAST2	39	-0.132849588355543	0.164479467336062	-0.807697097438346	0.426593162945193	26	0.972819925293285
MAGE_TF_0009	8p23.1b::env_fusion_peptide_proxy::accepted	8p23.1b	env_fusion_peptide_proxy	ENSG00000117461.15	PIK3R3	39	0.164309780572403	0.157531223139389	1.0430299295462	0.306536118554887	26	0.961479823074341
MAGE_TF_0009	8p23.1b::env_fusion_peptide_proxy::accepted	8p23.1b	env_fusion_peptide_proxy	ENSG00000117472.10	TSPAN1	39	-0.0635634433024294	0.189464275529439	-0.335490387962625	0.739947277565851	26	0.991455733447739
MAGE_TF_0009	8p23.1b::env_fusion_peptide_proxy::accepted	8p23.1b	env_fusion_peptide_proxy	ENSG00000085998.14	POMGNT1	39	0.153667190428207	0.126578585147599	1.21400622584793	0.235657898027509	26	0.952138015177046
MAGE_TF_0009	8p23.1b::env_fusion_peptide_proxy::accepted	8p23.1b	env_fusion_peptide_proxy	ENSG00000085999.13	RAD54L	39	-0.0375617176349943	0.16373437618171	-0.229406423445916	0.820348141365307	26	0.994298848904419
MAGE_TF_0009	8p23.1b::env_fusion_peptide_proxy::accepted	8p23.1b	env_fusion_peptide_proxy	ENSG00000132128.17	LRRC41	39	0.187914011446595	0.175755614786088	1.06917785628246	0.294815826284904	26	0.960017527833137
MAGE_TF_0009	8p23.1b::env_fusion_peptide_proxy::accepted	8p23.1b	env_fusion_peptide_proxy	ENSG00000173660.12	UQCRH	39	-0.0110247726666621	0.117533692634691	-0.0938009554496716	0.925986395943752	26	0.997671414254351
MAGE_TF_0009	8p23.1b::env_fusion_peptide_proxy::accepted	8p23.1b	env_fusion_peptide_proxy	ENSG00000117481.11	NSUN4	39	0.0873575202626012	0.182901560218761	0.47762042137922	0.636911307758493	26	0.986617545525568
MAGE_TF_0009	8p23.1b::env_fusion_peptide_proxy::accepted	8p23.1b	env_fusion_peptide_proxy	ENSG00000117480.16	FAAH	39	0.0367278762237395	0.238110789045582	0.154247005652098	0.878606065869127	26	0.996580351240786
MAGE_TF_0009	8p23.1b::env_fusion_peptide_proxy::accepted	8p23.1b	env_fusion_peptide_proxy	ENSG00000269956.2	MKNK1-AS1	39	0.0559953043318657	0.159042826306141	0.352076894207606	0.727618360920874	26	0.990931645644008
MAGE_TF_0009	8p23.1b::env_fusion_peptide_proxy::accepted	8p23.1b	env_fusion_peptide_proxy	ENSG00000079277.22	MKNK1	39	-0.217920675572523	0.168537298191194	-1.29301156427289	0.207378871110733	26	0.946824542038301
MAGE_TF_0009	8p23.1b::env_fusion_peptide_proxy::accepted	8p23.1b	env_fusion_peptide_proxy	ENSG00000142961.15	MOB3C	39	-0.417290508438535	0.20550021806774	-2.03060859186525	0.0526389371238886	26	0.908849092999462
MAGE_TF_0009	8p23.1b::env_fusion_peptide_proxy::accepted	8p23.1b	env_fusion_peptide_proxy	ENSG00000233647.2	NENFP1	39	-0.35977582927916	0.206836039382735	-1.73942524887272	0.0937878719950314	26	0.92581888528247
MAGE_TF_0009	8p23.1b::env_fusion_peptide_proxy::accepted	8p23.1b	env_fusion_peptide_proxy	ENSG00000123472.12	ATPAF1	39	-0.0546667743237497	0.140422442719197	-0.389302260131361	0.700222951272635	26	0.989695779465367
MAGE_TF_0009	8p23.1b::env_fusion_peptide_proxy::accepted	8p23.1b	env_fusion_peptide_proxy	ENSG00000159658.15	EFCAB14	39	0.0490913061492292	0.148715328830361	0.330102529008475	0.74396758401903	26	0.991577582692462
MAGE_TF_0009	8p23.1b::env_fusion_peptide_proxy::accepted	8p23.1b	env_fusion_peptide_proxy	ENSG00000225506.2	CYP4A22-AS1	39	-0.0937384243588928	0.231282579567299	-0.405298248291185	0.68857403660721	26	0.989059418604757
MAGE_TF_0009	8p23.1b::env_fusion_peptide_proxy::accepted	8p23.1b	env_fusion_peptide_proxy	ENSG00000162366.8	PDZK1IP1	39	0.251322016088418	0.158975593824736	1.58088427312616	0.125994691354468	26	0.933939088495765
MAGE_TF_0009	8p23.1b::env_fusion_peptide_proxy::accepted	8p23.1b	env_fusion_peptide_proxy	ENSG00000123473.17	STIL	39	-0.0192034386610584	0.195144696290981	-0.0984061520812439	0.922364544363201	26	0.997625798822214
MAGE_TF_0009	8p23.1b::env_fusion_peptide_proxy::accepted	8p23.1b	env_fusion_peptide_proxy	ENSG00000162368.14	CMPK1	39	0.0997542513116134	0.125675529060152	0.793744431056805	0.434529052611906	26	0.973569857467215
MAGE_TF_0009	8p23.1b::env_fusion_peptide_proxy::accepted	8p23.1b	env_fusion_peptide_proxy	ENSG00000237424.1	FOXD2-AS1	39	0.17418759108379	0.210492251554556	0.827524955419289	0.415470700606231	26	0.972062812045189
MAGE_TF_0009	8p23.1b::env_fusion_peptide_proxy::accepted	8p23.1b	env_fusion_peptide_proxy	ENSG00000162373.13	BEND5	39	0.0048111009074346	0.23844845808034	0.0201766912068422	0.984056468321114	26	0.999385783151105
MAGE_TF_0009	8p23.1b::env_fusion_peptide_proxy::accepted	8p23.1b	env_fusion_peptide_proxy	ENSG00000185104.20	FAF1	39	0.230932704020217	0.209057995445031	1.1046346423088	0.279436102234525	26	0.957777402827761
MAGE_TF_0009	8p23.1b::env_fusion_peptide_proxy::accepted	8p23.1b	env_fusion_peptide_proxy	ENSG00000123080.12	CDKN2C	39	-0.0391938666907896	0.188611199964369	-0.207802435370719	0.837002372450671	26	0.995031378433566
MAGE_TF_0009	8p23.1b::env_fusion_peptide_proxy::accepted	8p23.1b	env_fusion_peptide_proxy	ENSG00000123091.5	RNF11	39	0.0292889047677736	0.138592821153934	0.211330605177902	0.834277041198026	26	0.994877498645123
MAGE_TF_0009	8p23.1b::env_fusion_peptide_proxy::accepted	8p23.1b	env_fusion_peptide_proxy	ENSG00000233406.5	RP11-296A18.5	39	0.233888841635715	0.183177632103105	1.27684171342529	0.212944454189473	26	0.9483678009506
MAGE_TF_0009	8p23.1b::env_fusion_peptide_proxy::accepted	8p23.1b	env_fusion_peptide_proxy	ENSG00000085831.16	TTC39A	39	0.150148176641816	0.200984468293085	0.747063581166196	0.461728234897191	26	0.975433207796477
MAGE_TF_0009	8p23.1b::env_fusion_peptide_proxy::accepted	8p23.1b	env_fusion_peptide_proxy	ENSG00000227070.1	EPS15-AS1	39	-0.137316710903298	0.188781112905869	-0.727385853328281	0.473489169437297	26	0.976518597431693
MAGE_TF_0009	8p23.1b::env_fusion_peptide_proxy::accepted	8p23.1b	env_fusion_peptide_proxy	ENSG00000085832.17	EPS15	39	0.11221197013491	0.138186476391993	0.812032935962552	0.424145383682097	26	0.972556604307113
MAGE_TF_0009	8p23.1b::env_fusion_peptide_proxy::accepted	8p23.1b	env_fusion_peptide_proxy	ENSG00000117859.19	OSBPL9	39	-0.117301917376015	0.142589201731189	-0.822656385980436	0.418184812653714	26	0.972255201222663
MAGE_TF_0009	8p23.1b::env_fusion_peptide_proxy::accepted	8p23.1b	env_fusion_peptide_proxy	ENSG00000227742.2	CALR4P	39	-0.0430227586887605	0.200085458000638	-0.215021916728318	0.831427945879701	26	0.994779731355157
MAGE_TF_0009	8p23.1b::env_fusion_peptide_proxy::accepted	8p23.1b	env_fusion_peptide_proxy	ENSG00000266993.3	RP4-657D16.3	39	0.241753744400219	0.159157333490264	1.51896076101958	0.140840117478127	26	0.936226319602449
MAGE_TF_0009	8p23.1b::env_fusion_peptide_proxy::accepted	8p23.1b	env_fusion_peptide_proxy	ENSG00000078618.22	NRDC	39	-0.142909002382616	0.14703988450564	-0.971906383516878	0.340052841968761	26	0.964985321592768
MAGE_TF_0009	8p23.1b::env_fusion_peptide_proxy::accepted	8p23.1b	env_fusion_peptide_proxy	ENSG00000169213.7	RAB3B	39	-0.171413626682988	0.188834264823976	-0.907746413728319	0.372349450971561	26	0.96772232114696
MAGE_TF_0009	8p23.1b::env_fusion_peptide_proxy::accepted	8p23.1b	env_fusion_peptide_proxy	ENSG00000198841.4	KTI12	39	-0.216940845517915	0.101340968520418	-2.14070231107182	0.0418457699874547	26	0.902950192462697
MAGE_TF_0009	8p23.1b::env_fusion_peptide_proxy::accepted	8p23.1b	env_fusion_peptide_proxy	ENSG00000117862.13	TXNDC12	39	-0.0669134150310914	0.139254586262249	-0.480511391596668	0.634882304274499	26	0.986451640374398
MAGE_TF_0009	8p23.1b::env_fusion_peptide_proxy::accepted	8p23.1b	env_fusion_peptide_proxy	ENSG00000134717.18	BTF3L4	39	-0.0298785596716593	0.12990427397903	-0.230004439087835	0.819888317602622	26	0.994298848904419
MAGE_TF_0009	8p23.1b::env_fusion_peptide_proxy::accepted	8p23.1b	env_fusion_peptide_proxy	ENSG00000157077.16	ZFYVE9	39	0.0349382263303417	0.180040074009202	0.194058053589536	0.847638658334825	26	0.995204204138736
MAGE_TF_0009	8p23.1b::env_fusion_peptide_proxy::accepted	8p23.1b	env_fusion_peptide_proxy	ENSG00000228407.2	RP4-800M22.1	39	-0.23220657287503	0.190825155174749	-1.21685515026771	0.234590214199137	26	0.951992695605386
MAGE_TF_0009	8p23.1b::env_fusion_peptide_proxy::accepted	8p23.1b	env_fusion_peptide_proxy	ENSG00000154222.15	CC2D1B	39	-0.0576315261051375	0.157296531262418	-0.366387775004338	0.71704044598267	26	0.990471241883231
MAGE_TF_0009	8p23.1b::env_fusion_peptide_proxy::accepted	8p23.1b	env_fusion_peptide_proxy	ENSG00000085840.13	ORC1	39	-0.0994011399190309	0.136458563241163	-0.728434607239411	0.47285798176554	26	0.976518597431693
MAGE_TF_0009	8p23.1b::env_fusion_peptide_proxy::accepted	8p23.1b	env_fusion_peptide_proxy	ENSG00000134748.13	PRPF38A	39	-0.293825470303997	0.171365924321304	-1.7146084991383	0.0983149640193739	26	0.926241442206708
MAGE_TF_0009	8p23.1b::env_fusion_peptide_proxy::accepted	8p23.1b	env_fusion_peptide_proxy	ENSG00000134744.14	TUT4	39	0.0109438697108928	0.177998797562919	0.0614828294389141	0.951444886484156	26	0.998560165086241
MAGE_TF_0009	8p23.1b::env_fusion_peptide_proxy::accepted	8p23.1b	env_fusion_peptide_proxy	ENSG00000116157.6	GPX7	39	-0.0118617551375058	0.185292761904924	-0.064016289765232	0.94944690558777	26	0.998507158623542
MAGE_TF_0009	8p23.1b::env_fusion_peptide_proxy::accepted	8p23.1b	env_fusion_peptide_proxy	ENSG00000182183.15	SHISAL2A	39	0.421907261198444	0.203486825112642	2.07338858899043	0.0481816987810707	26	0.905530489178257
MAGE_TF_0009	8p23.1b::env_fusion_peptide_proxy::accepted	8p23.1b	env_fusion_peptide_proxy	ENSG00000162377.6	COA7	39	-0.0589122352381657	0.141414813673618	-0.416591683061817	0.680396337867039	26	0.988730601142214
MAGE_TF_0009	8p23.1b::env_fusion_peptide_proxy::accepted	8p23.1b	env_fusion_peptide_proxy	ENSG00000162378.13	ZYG11B	39	0.232470708412228	0.191429406068793	1.21439392821752	0.23551238625681	26	0.952138015177046
MAGE_TF_0009	8p23.1b::env_fusion_peptide_proxy::accepted	8p23.1b	env_fusion_peptide_proxy	ENSG00000203995.10	ZYG11A	39	-0.122773091239161	0.232961333722698	-0.527010595609407	0.602654318557016	26	0.984408859591529
MAGE_TF_0009	8p23.1b::env_fusion_peptide_proxy::accepted	8p23.1b	env_fusion_peptide_proxy	ENSG00000121310.17	ECHDC2	39	-0.113382351463556	0.183461989940552	-0.618015489204582	0.541941325312343	26	0.981090511650401
MAGE_TF_0009	8p23.1b::env_fusion_peptide_proxy::accepted	8p23.1b	env_fusion_peptide_proxy	ENSG00000116171.19	SCP2	39	-0.214386419723097	0.142953809950119	-1.49969014325609	0.145740603371789	26	0.937638579772032
MAGE_TF_0009	8p23.1b::env_fusion_peptide_proxy::accepted	8p23.1b	env_fusion_peptide_proxy	ENSG00000157184.7	CPT2	39	-0.170019373419063	0.135228778821757	-1.25727211988776	0.219832010774447	26	0.949306737080463
MAGE_TF_0009	8p23.1b::env_fusion_peptide_proxy::accepted	8p23.1b	env_fusion_peptide_proxy	ENSG00000162384.14	CZIB	39	-0.0992948597860499	0.222707135580472	-0.445853966588202	0.659393513849171	26	0.987614138842812
MAGE_TF_0009	8p23.1b::env_fusion_peptide_proxy::accepted	8p23.1b	env_fusion_peptide_proxy	ENSG00000162385.11	MAGOH	39	-0.101480330322471	0.0938003420070221	-1.08187590952359	0.289240231049077	26	0.958980372991281
MAGE_TF_0009	8p23.1b::env_fusion_peptide_proxy::accepted	8p23.1b	env_fusion_peptide_proxy	ENSG00000226754.2	RP5-1024G6.5	39	-0.24924373636161	0.201556758497066	-1.23659329620167	0.227292446951083	26	0.950864903116317
MAGE_TF_0009	8p23.1b::env_fusion_peptide_proxy::accepted	8p23.1b	env_fusion_peptide_proxy	ENSG00000225675.2	LINC01771	39	-0.329110235678706	0.209949067585192	-1.56757178997788	0.129072567264641	26	0.934420283664666
MAGE_TF_0009	8p23.1b::env_fusion_peptide_proxy::accepted	8p23.1b	env_fusion_peptide_proxy	ENSG00000157193.18	LRP8	39	0.0210609808568616	0.202566738930404	0.103970577638106	0.9179905673851	26	0.997512552485157
MAGE_TF_0009	8p23.1b::env_fusion_peptide_proxy::accepted	8p23.1b	env_fusion_peptide_proxy	ENSG00000285954.1	RP11-117D22.3	39	-0.118695613669203	0.233665140197546	-0.507973134413013	0.615754888276397	26	0.985358752180963
MAGE_TF_0009	8p23.1b::env_fusion_peptide_proxy::accepted	8p23.1b	env_fusion_peptide_proxy	ENSG00000230138.2	LINC02812	39	0.0235449643828268	0.160530826489853	0.146669427284828	0.884524298239517	26	0.996714409329904
MAGE_TF_0009	8p23.1b::env_fusion_peptide_proxy::accepted	8p23.1b	env_fusion_peptide_proxy	ENSG00000058804.12	NDC1	39	-0.0111092172439498	0.162544558383034	-0.0683456730539766	0.946033379065301	26	0.99835602272183
MAGE_TF_0009	8p23.1b::env_fusion_peptide_proxy::accepted	8p23.1b	env_fusion_peptide_proxy	ENSG00000058799.15	YIPF1	39	-0.132734533487896	0.150333984023187	-0.882930990955607	0.385364594553137	26	0.96882591315418
MAGE_TF_0009	8p23.1b::env_fusion_peptide_proxy::accepted	8p23.1b	env_fusion_peptide_proxy	ENSG00000081870.12	HSPB11	39	-0.126134196833118	0.117327666048727	-1.07505928551185	0.292223933982901	26	0.959687459754281
MAGE_TF_0009	8p23.1b::env_fusion_peptide_proxy::accepted	8p23.1b	env_fusion_peptide_proxy	ENSG00000116212.15	LRRC42	39	-0.0850262132088522	0.158738245581086	-0.535637853987869	0.596761534215141	26	0.984069643947717
MAGE_TF_0009	8p23.1b::env_fusion_peptide_proxy::accepted	8p23.1b	env_fusion_peptide_proxy	ENSG00000280378.1	RP4-758J24.6	39	0.308388970852612	0.227469333433992	1.35573866682166	0.18684223370375	26	0.944533014059159
MAGE_TF_0009	8p23.1b::env_fusion_peptide_proxy::accepted	8p23.1b	env_fusion_peptide_proxy	ENSG00000116209.12	TMEM59	39	-0.124808639539457	0.178942071544214	-0.697480690049007	0.491692560562436	26	0.97795019997987
MAGE_TF_0009	8p23.1b::env_fusion_peptide_proxy::accepted	8p23.1b	env_fusion_peptide_proxy	ENSG00000116205.14	TCEANC2	39	0.0700955880936087	0.113199085261359	0.619223979873769	0.541157280157719	26	0.981090511650401
MAGE_TF_0009	8p23.1b::env_fusion_peptide_proxy::accepted	8p23.1b	env_fusion_peptide_proxy	ENSG00000116221.15	MRPL37	39	0.0777179427763574	0.153097242686316	0.507637769385535	0.615986852383899	26	0.985358752180963
MAGE_TF_0009	8p23.1b::env_fusion_peptide_proxy::accepted	8p23.1b	env_fusion_peptide_proxy	ENSG00000215883.11	CYB5RL	39	-0.106939294189451	0.183642502371371	-0.582323224790267	0.565365108346409	26	0.982234813043368
MAGE_TF_0009	8p23.1b::env_fusion_peptide_proxy::accepted	8p23.1b	env_fusion_peptide_proxy	ENSG00000198711.5	SSBP3-AS1	39	0.151104121415323	0.213046620710708	0.709253781689898	0.48447911914111	26	0.977316144661609
MAGE_TF_0009	8p23.1b::env_fusion_peptide_proxy::accepted	8p23.1b	env_fusion_peptide_proxy	ENSG00000157216.16	SSBP3	39	0.0441077627419216	0.17161071584125	0.257022194247613	0.799184755354668	26	0.993626373672553
MAGE_TF_0009	8p23.1b::env_fusion_peptide_proxy::accepted	8p23.1b	env_fusion_peptide_proxy	ENSG00000162390.18	ACOT11	39	0.235191269824146	0.181455425483615	1.2961379864907	0.206315770364035	26	0.946776668293047
MAGE_TF_0009	8p23.1b::env_fusion_peptide_proxy::accepted	8p23.1b	env_fusion_peptide_proxy	ENSG00000243725.7	TTC4	39	0.10603418256753	0.195955317354567	0.54111408661429	0.593035492436456	26	0.983738759664469
MAGE_TF_0009	8p23.1b::env_fusion_peptide_proxy::accepted	8p23.1b	env_fusion_peptide_proxy	ENSG00000162396.6	PARS2	39	0.26184478210548	0.135785363977427	1.92837264956633	0.0647958032567438	26	0.915114246014528
MAGE_TF_0009	8p23.1b::env_fusion_peptide_proxy::accepted	8p23.1b	env_fusion_peptide_proxy	ENSG00000006555.11	TTC22	39	-0.0286768040796741	0.216559805344434	-0.132419790616565	0.895671755353063	26	0.996976353311074
MAGE_TF_0009	8p23.1b::env_fusion_peptide_proxy::accepted	8p23.1b	env_fusion_peptide_proxy	ENSG00000242396.1	RP11-67L3.5	39	-0.197577111625193	0.229267290510716	-0.861776275128781	0.396689364525955	26	0.970278450959566
MAGE_TF_0009	8p23.1b::env_fusion_peptide_proxy::accepted	8p23.1b	env_fusion_peptide_proxy	ENSG00000116133.13	DHCR24	39	-0.0089386951648166	0.179567374524146	-0.049779060302598	0.960678900491003	26	0.99873475333993
MAGE_TF_0009	8p23.1b::env_fusion_peptide_proxy::accepted	8p23.1b	env_fusion_peptide_proxy	ENSG00000162402.14	USP24	39	0.0377754039000184	0.270282311777043	0.139762767499116	0.889924487926699	26	0.996774991777975
MAGE_TF_0009	8p23.1b::env_fusion_peptide_proxy::accepted	8p23.1b	env_fusion_peptide_proxy	ENSG00000234810.4	RP11-90C4.1	39	-0.0294891089914164	0.188823409981206	-0.156172950135534	0.877102996276738	26	0.996580351240786
MAGE_TF_0009	8p23.1b::env_fusion_peptide_proxy::accepted	8p23.1b	env_fusion_peptide_proxy	ENSG00000162407.9	PLPP3	39	-0.120445558361354	0.200857179676579	-0.599657719755379	0.553924812224373	26	0.981720782729783
MAGE_TF_0009	8p23.1b::env_fusion_peptide_proxy::accepted	8p23.1b	env_fusion_peptide_proxy	ENSG00000223416.3	RPS26P15	39	0.474072015158009	0.164772330645441	2.87713363828132	0.0079139728284869	26	0.878374679303193
MAGE_TF_0009	8p23.1b::env_fusion_peptide_proxy::accepted	8p23.1b	env_fusion_peptide_proxy	ENSG00000286918.1	RP4-592A1.5	39	0.0327488526990223	0.11968797996335	0.273618559767242	0.786539695753301	26	0.993265412714558
MAGE_TF_0009	8p23.1b::env_fusion_peptide_proxy::accepted	8p23.1b	env_fusion_peptide_proxy	ENSG00000162600.12	OMA1	39	0.0011737808311984	0.165865077326328	0.0070767207306041	0.994407661207439	26	0.999728614833511
MAGE_TF_0009	8p23.1b::env_fusion_peptide_proxy::accepted	8p23.1b	env_fusion_peptide_proxy	ENSG00000184292.7	TACSTD2	39	-0.11663351381886	0.149902023939355	-0.778064970397233	0.443554001945657	26	0.974092527050726
MAGE_TF_0009	8p23.1b::env_fusion_peptide_proxy::accepted	8p23.1b	env_fusion_peptide_proxy	ENSG00000162601.11	MYSM1	39	-0.0529335060700187	0.10065395651762	-0.52589592999012	0.603417702073165	26	0.984450984272071
MAGE_TF_0009	8p23.1b::env_fusion_peptide_proxy::accepted	8p23.1b	env_fusion_peptide_proxy	ENSG00000283445.1	RP11-63G10.4	39	0.18216916590855	0.146685170472932	1.24190581311808	0.225357807796731	26	0.950400318784384
MAGE_TF_0009	8p23.1b::env_fusion_peptide_proxy::accepted	8p23.1b	env_fusion_peptide_proxy	ENSG00000177606.8	JUN	39	0.0565589688831351	0.192514641781269	0.293790479310121	0.771250540960379	26	0.992662949105667
MAGE_TF_0009	8p23.1b::env_fusion_peptide_proxy::accepted	8p23.1b	env_fusion_peptide_proxy	ENSG00000234807.7	LINC01135	39	0.0972611494683223	0.205087336725801	0.474242588650703	0.639285666843814	26	0.986674796914466
MAGE_TF_0009	8p23.1b::env_fusion_peptide_proxy::accepted	8p23.1b	env_fusion_peptide_proxy	ENSG00000232453.7	LINC02777	39	-0.122976998167266	0.198307684280484	-0.620132288940096	0.540568382019173	26	0.981073993988124
MAGE_TF_0009	8p23.1b::env_fusion_peptide_proxy::accepted	8p23.1b	env_fusion_peptide_proxy	ENSG00000237352.4	LINC01358	39	0.0680624453017388	0.24374379077488	0.279237658056286	0.782271684139692	26	0.993135946579773
MAGE_TF_0009	8p23.1b::env_fusion_peptide_proxy::accepted	8p23.1b	env_fusion_peptide_proxy	ENSG00000224609.8	FGGY-DT	39	0.0080790364025821	0.231768151449086	0.0348582682826328	0.97245900266255	26	0.999031562863636
MAGE_TF_0009	8p23.1b::env_fusion_peptide_proxy::accepted	8p23.1b	env_fusion_peptide_proxy	ENSG00000172456.18	FGGY	39	-0.02863846284755	0.197959258935024	-0.144668468661776	0.88608823865455	26	0.996714409329904
MAGE_TF_0009	8p23.1b::env_fusion_peptide_proxy::accepted	8p23.1b	env_fusion_peptide_proxy	ENSG00000134709.12	HOOK1	39	-0.0550260124482092	0.235396097062226	-0.233759238725454	0.817002696412024	26	0.994244572759594
MAGE_TF_0009	8p23.1b::env_fusion_peptide_proxy::accepted	8p23.1b	env_fusion_peptide_proxy	ENSG00000134716.11	CYP2J2	39	0.0958057552274708	0.165760453670769	0.577977153813533	0.568252140708674	26	0.982404362898302
MAGE_TF_0009	8p23.1b::env_fusion_peptide_proxy::accepted	8p23.1b	env_fusion_peptide_proxy	ENSG00000162599.17	NFIA	39	0.207351094400326	0.124973900458145	1.65915518072328	0.109100992358409	26	0.928333320210505
MAGE_TF_0009	8p23.1b::env_fusion_peptide_proxy::accepted	8p23.1b	env_fusion_peptide_proxy	ENSG00000162604.12	TM2D1	39	-0.158236094532606	0.236477973022064	-0.669136717092217	0.509306842300175	26	0.979108370979309
MAGE_TF_0009	8p23.1b::env_fusion_peptide_proxy::accepted	8p23.1b	env_fusion_peptide_proxy	ENSG00000132849.21	PATJ	39	0.0701953678951149	0.207214439823942	0.338757125009028	0.737513356327948	26	0.991347642407176
MAGE_TF_0009	8p23.1b::env_fusion_peptide_proxy::accepted	8p23.1b	env_fusion_peptide_proxy	ENSG00000240563.2	L1TD1	39	-0.263696040460652	0.249214365888798	-1.05810930890845	0.299737753418309	26	0.960865233489807
MAGE_TF_0009	8p23.1b::env_fusion_peptide_proxy::accepted	8p23.1b	env_fusion_peptide_proxy	ENSG00000162607.13	USP1	39	-0.136830351582565	0.129187639164009	-1.05915978082743	0.299268155442471	26	0.960775304386448
MAGE_TF_0009	8p23.1b::env_fusion_peptide_proxy::accepted	8p23.1b	env_fusion_peptide_proxy	ENSG00000116641.18	DOCK7	39	0.144313544872735	0.164397171221143	0.877834720638881	0.388073498380783	26	0.969183813592328
MAGE_TF_0009	8p23.1b::env_fusion_peptide_proxy::accepted	8p23.1b	env_fusion_peptide_proxy	ENSG00000125703.15	ATG4C	39	-0.147312192973053	0.124605360333384	-1.18222998255385	0.247814050524741	26	0.954408785155857
MAGE_TF_0009	8p23.1b::env_fusion_peptide_proxy::accepted	8p23.1b	env_fusion_peptide_proxy	ENSG00000230798.5	FOXD3-AS1	39	-0.216168984322553	0.216997141779343	-0.996183555921527	0.328342460512365	26	0.964296278397184
MAGE_TF_0009	8p23.1b::env_fusion_peptide_proxy::accepted	8p23.1b	env_fusion_peptide_proxy	ENSG00000088035.18	ALG6	39	-0.130944318950285	0.152445248625106	-0.858959660148567	0.398213076215199	26	0.97052414070142
MAGE_TF_0009	8p23.1b::env_fusion_peptide_proxy::accepted	8p23.1b	env_fusion_peptide_proxy	ENSG00000203965.13	EFCAB7	39	0.25150503500623	0.167011211478093	1.50591707455053	0.14414220773144	26	0.937131558562278
MAGE_TF_0009	8p23.1b::env_fusion_peptide_proxy::accepted	8p23.1b	env_fusion_peptide_proxy	ENSG00000116652.6	DLEU2L	39	0.245857867658458	0.18549790852709	1.32539428401455	0.196569724773204	26	0.945288349145493
MAGE_TF_0009	8p23.1b::env_fusion_peptide_proxy::accepted	8p23.1b	env_fusion_peptide_proxy	ENSG00000079739.17	PGM1	39	-0.115841435109639	0.151130772583702	-0.766498001229243	0.450283945483439	26	0.97459668920834
MAGE_TF_0009	8p23.1b::env_fusion_peptide_proxy::accepted	8p23.1b	env_fusion_peptide_proxy	ENSG00000142856.17	ITGB3BP	39	-0.105893310502028	0.144617343621274	-0.732231057841468	0.470577209635127	26	0.976190555625876
MAGE_TF_0009	8p23.1b::env_fusion_peptide_proxy::accepted	8p23.1b	env_fusion_peptide_proxy	ENSG00000185483.12	ROR1	39	0.0363212139149037	0.183949150489371	0.19745246889304	0.845009025216791	26	0.995204204138736
MAGE_TF_0009	8p23.1b::env_fusion_peptide_proxy::accepted	8p23.1b	env_fusion_peptide_proxy	ENSG00000223949.8	ROR1-AS1	39	0.0282409949379307	0.144020709366823	0.19608981973558	0.846064443522181	26	0.995204204138736
MAGE_TF_0009	8p23.1b::env_fusion_peptide_proxy::accepted	8p23.1b	env_fusion_peptide_proxy	ENSG00000162437.14	RAVER2	39	0.113553429733427	0.202848760863153	0.559793558758949	0.580411566260112	26	0.983007668589663
MAGE_TF_0009	8p23.1b::env_fusion_peptide_proxy::accepted	8p23.1b	env_fusion_peptide_proxy	ENSG00000162434.13	JAK1	39	0.254292184930319	0.213099502881892	1.19330257223199	0.243526443486163	26	0.953697266591825
MAGE_TF_0009	8p23.1b::env_fusion_peptide_proxy::accepted	8p23.1b	env_fusion_peptide_proxy	ENSG00000162433.15	AK4	39	0.118736902845444	0.20655118610949	0.574854616339521	0.570330995517353	26	0.982404362898302
MAGE_TF_0009	8p23.1b::env_fusion_peptide_proxy::accepted	8p23.1b	env_fusion_peptide_proxy	ENSG00000116675.16	DNAJC6	39	-0.0030002663458259	0.228363301842649	-0.0131381282439736	0.989617888153455	26	0.999488389103033
MAGE_TF_0009	8p23.1b::env_fusion_peptide_proxy::accepted	8p23.1b	env_fusion_peptide_proxy	ENSG00000213625.9	LEPROT	39	0.13854459561211	0.18070548746443	0.766687263104732	0.450173337619441	26	0.974592741755095
MAGE_TF_0009	8p23.1b::env_fusion_peptide_proxy::accepted	8p23.1b	env_fusion_peptide_proxy	ENSG00000116678.20	LEPR	39	-0.277508943092111	0.209932677315871	-1.3218949362255	0.19771632596114	26	0.945386566251721
MAGE_TF_0009	8p23.1b::env_fusion_peptide_proxy::accepted	8p23.1b	env_fusion_peptide_proxy	ENSG00000184588.18	PDE4B	39	0.110628260823993	0.213348821339975	0.518532327149375	0.608472220609441	26	0.984880400789956
MAGE_TF_0009	8p23.1b::env_fusion_peptide_proxy::accepted	8p23.1b	env_fusion_peptide_proxy	ENSG00000248458.2	RP4-598P13.1	39	-0.0788357385260579	0.151846523170375	-0.519180399261447	0.608026570918506	26	0.984840659152623
MAGE_TF_0009	8p23.1b::env_fusion_peptide_proxy::accepted	8p23.1b	env_fusion_peptide_proxy	ENSG00000152763.17	DNAI4	39	-0.0485540260531691	0.208597545478125	-0.232764129327978	0.817767199386203	26	0.994281972930828
MAGE_TF_0009	8p23.1b::env_fusion_peptide_proxy::accepted	8p23.1b	env_fusion_peptide_proxy	ENSG00000198160.15	MIER1	39	-0.157849181046618	0.117629738607407	-1.34191559817576	0.191225843420364	26	0.944926704085851
MAGE_TF_0009	8p23.1b::env_fusion_peptide_proxy::accepted	8p23.1b	env_fusion_peptide_proxy	ENSG00000116704.8	SLC35D1	39	0.191930976724898	0.175033196593195	1.09654043039033	0.28289522834491	26	0.958224840222497
MAGE_TF_0009	8p23.1b::env_fusion_peptide_proxy::accepted	8p23.1b	env_fusion_peptide_proxy	ENSG00000275678.1	RP4-547N15.3	39	0.178122905325073	0.20290360866707	0.877869578048469	0.388054928431069	26	0.969183813592328
MAGE_TF_0009	8p23.1b::env_fusion_peptide_proxy::accepted	8p23.1b	env_fusion_peptide_proxy	ENSG00000162594.16	IL23R	39	0.302532239999341	0.234210050635686	1.29171331109923	0.207821560003478	26	0.946872665724534
MAGE_TF_0009	8p23.1b::env_fusion_peptide_proxy::accepted	8p23.1b	env_fusion_peptide_proxy	ENSG00000081985.13	IL12RB2	39	0.259305809492348	0.21025770040454	1.23327616060405	0.228506775519566	26	0.951247968275241
MAGE_TF_0009	8p23.1b::env_fusion_peptide_proxy::accepted	8p23.1b	env_fusion_peptide_proxy	ENSG00000142864.15	SERBP1	39	-0.0841022222797244	0.179840368398679	-0.467649299367996	0.64393151870329	26	0.986928040846247
MAGE_TF_0009	8p23.1b::env_fusion_peptide_proxy::accepted	8p23.1b	env_fusion_peptide_proxy	ENSG00000116717.13	GADD45A	39	-0.148506150582053	0.208999722087398	-0.710556689256993	0.483684566992793	26	0.977316144661609
MAGE_TF_0009	8p23.1b::env_fusion_peptide_proxy::accepted	8p23.1b	env_fusion_peptide_proxy	ENSG00000172380.6	GNG12	39	0.333593706430114	0.225737331326679	1.47779591647316	0.151474939345978	26	0.938689921240782
MAGE_TF_0009	8p23.1b::env_fusion_peptide_proxy::accepted	8p23.1b	env_fusion_peptide_proxy	ENSG00000162595.7	DIRAS3	39	-0.0480208535442939	0.202606172533492	-0.237015748058494	0.814502141893201	26	0.994093681681935
MAGE_TF_0009	8p23.1b::env_fusion_peptide_proxy::accepted	8p23.1b	env_fusion_peptide_proxy	ENSG00000116729.14	WLS	39	0.269445607053792	0.173883194276223	1.54957819917756	0.133330687196312	26	0.935045902014074
MAGE_TF_0009	8p23.1b::env_fusion_peptide_proxy::accepted	8p23.1b	env_fusion_peptide_proxy	ENSG00000024526.17	DEPDC1	39	0.0286925487317235	0.134131642557318	0.213913347996633	0.832283337143321	26	0.994817042916072
MAGE_TF_0009	8p23.1b::env_fusion_peptide_proxy::accepted	8p23.1b	env_fusion_peptide_proxy	ENSG00000033122.21	LRRC7	39	-0.0210514271842758	0.177278404655781	-0.118747837477165	0.906387860330233	26	0.997241712851981
MAGE_TF_0009	8p23.1b::env_fusion_peptide_proxy::accepted	8p23.1b	env_fusion_peptide_proxy	ENSG00000066557.6	LRRC40	39	0.0890947188769005	0.181215164745421	0.491651562395809	0.6270908931546	26	0.986069498523105
MAGE_TF_0009	8p23.1b::env_fusion_peptide_proxy::accepted	8p23.1b	env_fusion_peptide_proxy	ENSG00000116754.13	SRSF11	39	-0.237715655820458	0.113626899133876	-2.09207201492297	0.0463426166989942	26	0.904449022825002
MAGE_TF_0009	8p23.1b::env_fusion_peptide_proxy::accepted	8p23.1b	env_fusion_peptide_proxy	ENSG00000118454.13	ANKRD13C	39	-0.0568035851414599	0.166892043931871	-0.340361252718843	0.736319199354421	26	0.991304769558371
MAGE_TF_0009	8p23.1b::env_fusion_peptide_proxy::accepted	8p23.1b	env_fusion_peptide_proxy	ENSG00000197568.14	HHLA3	39	-0.124098145686201	0.193785418613254	-0.640389491501777	0.527523413807893	26	0.980004669571612
MAGE_TF_0009	8p23.1b::env_fusion_peptide_proxy::accepted	8p23.1b	env_fusion_peptide_proxy	ENSG00000116761.12	CTH	39	0.0438078612447862	0.138438035638187	0.316443822991534	0.754192340753482	26	0.991759660501187
MAGE_TF_0009	8p23.1b::env_fusion_peptide_proxy::accepted	8p23.1b	env_fusion_peptide_proxy	ENSG00000271992.1	RP11-42O15.3	39	0.113216231516899	0.177636578215608	0.637347513975874	0.529471454040346	26	0.980160939516644
MAGE_TF_0009	8p23.1b::env_fusion_peptide_proxy::accepted	8p23.1b	env_fusion_peptide_proxy	ENSG00000235079.1	ZRANB2-AS1	39	0.141869438826663	0.15586899107575	0.910183852782602	0.371086790315284	26	0.967575172955905
MAGE_TF_0009	8p23.1b::env_fusion_peptide_proxy::accepted	8p23.1b	env_fusion_peptide_proxy	ENSG00000132485.14	ZRANB2	39	-0.257750604622578	0.171284936424717	-1.50480602674518	0.144426356542964	26	0.937131558562278
MAGE_TF_0009	8p23.1b::env_fusion_peptide_proxy::accepted	8p23.1b	env_fusion_peptide_proxy	ENSG00000229956.11	ZRANB2-AS2	39	0.0006681385478806	0.221343759499361	0.0030185560658763	0.997614586116475	26	0.999865051405818
MAGE_TF_0009	8p23.1b::env_fusion_peptide_proxy::accepted	8p23.1b	env_fusion_peptide_proxy	ENSG00000172260.15	NEGR1	39	0.0034748878841231	0.145887609940944	0.0238189376433669	0.981178903338773	26	0.99931184868993
MAGE_TF_0009	8p23.1b::env_fusion_peptide_proxy::accepted	8p23.1b	env_fusion_peptide_proxy	ENSG00000285778.2	RP11-275A6.1	39	-0.462839741107794	0.179800728593447	-2.57418167728527	0.0160955239426959	26	0.889022974376494
MAGE_TF_0009	8p23.1b::env_fusion_peptide_proxy::accepted	8p23.1b	env_fusion_peptide_proxy	ENSG00000162620.16	LRRIQ3	39	0.0714126964948597	0.17843873035352	0.400208499317262	0.692272288711199	26	0.989267104961333
MAGE_TF_0009	8p23.1b::env_fusion_peptide_proxy::accepted	8p23.1b	env_fusion_peptide_proxy	ENSG00000259030.8	FPGT-TNNI3K	39	-0.200723722293748	0.235708951464221	-0.851574456747841	0.402225961023264	26	0.970869065460785
MAGE_TF_0009	8p23.1b::env_fusion_peptide_proxy::accepted	8p23.1b	env_fusion_peptide_proxy	ENSG00000254685.8	FPGT	39	-0.245006576997505	0.165368946409681	-1.48157548510064	0.150472230889562	26	0.938473799512345
MAGE_TF_0009	8p23.1b::env_fusion_peptide_proxy::accepted	8p23.1b	env_fusion_peptide_proxy	ENSG00000178965.14	ERICH3	39	0.0315589152549421	0.247941555040091	0.127283686874671	0.899695194783855	26	0.997063429014313
MAGE_TF_0009	8p23.1b::env_fusion_peptide_proxy::accepted	8p23.1b	env_fusion_peptide_proxy	ENSG00000162623.16	TYW3	39	-0.164828732108415	0.17466186161677	-0.943701908262432	0.354009412530128	26	0.96630326325327
MAGE_TF_0009	8p23.1b::env_fusion_peptide_proxy::accepted	8p23.1b	env_fusion_peptide_proxy	ENSG00000116791.14	CRYZ	39	-0.276131664026629	0.242777961275228	-1.13738356882233	0.265751630897639	26	0.955758682783141
MAGE_TF_0009	8p23.1b::env_fusion_peptide_proxy::accepted	8p23.1b	env_fusion_peptide_proxy	ENSG00000137968.16	SLC44A5	39	0.171231677484862	0.237558542795989	0.720797810381894	0.477465352774454	26	0.976882566102604
MAGE_TF_0009	8p23.1b::env_fusion_peptide_proxy::accepted	8p23.1b	env_fusion_peptide_proxy	ENSG00000117054.15	ACADM	39	-0.184370966411254	0.108809181220835	-1.69444310068891	0.102128320491048	26	0.927171819903119
MAGE_TF_0009	8p23.1b::env_fusion_peptide_proxy::accepted	8p23.1b	env_fusion_peptide_proxy	ENSG00000137955.16	RABGGTB	39	-0.221639337359395	0.171849259016523	-1.28973112033078	0.208498862244549	26	0.947173145337685
MAGE_TF_0009	8p23.1b::env_fusion_peptide_proxy::accepted	8p23.1b	env_fusion_peptide_proxy	ENSG00000184005.11	ST6GALNAC3	39	-0.0353286564540843	0.183168096642883	-0.192875599526284	0.848555121903834	26	0.995274859385465
MAGE_TF_0009	8p23.1b::env_fusion_peptide_proxy::accepted	8p23.1b	env_fusion_peptide_proxy	ENSG00000226415.1	TPI1P1	39	0.0795053888845701	0.214348819882462	0.370915916066937	0.7137052730696	26	0.990279024045263
MAGE_TF_0009	8p23.1b::env_fusion_peptide_proxy::accepted	8p23.1b	env_fusion_peptide_proxy	ENSG00000142892.15	PIGK	39	0.0802146834964409	0.0960596059004386	0.83505114084665	0.411296763737466	26	0.971784468474088
MAGE_TF_0009	8p23.1b::env_fusion_peptide_proxy::accepted	8p23.1b	env_fusion_peptide_proxy	ENSG00000036549.13	ZZZ3	39	0.041441845381557	0.139250351284167	0.297606756459715	0.768368362894836	26	0.992434443502171
MAGE_TF_0009	8p23.1b::env_fusion_peptide_proxy::accepted	8p23.1b	env_fusion_peptide_proxy	ENSG00000077254.14	USP33	39	-0.001124388413172	0.192334890732021	-0.0058459929391522	0.995380224212416	26	0.999782606901709
MAGE_TF_0009	8p23.1b::env_fusion_peptide_proxy::accepted	8p23.1b	env_fusion_peptide_proxy	ENSG00000180488.15	MIGA1	39	0.0623582487433808	0.131370156732694	0.474675910376391	0.638980855106023	26	0.986638661736295
MAGE_TF_0009	8p23.1b::env_fusion_peptide_proxy::accepted	8p23.1b	env_fusion_peptide_proxy	ENSG00000162614.19	NEXN	39	-0.273206521940196	0.191642086162251	-1.42560816056286	0.165877588748547	26	0.940856566449467
MAGE_TF_0009	8p23.1b::env_fusion_peptide_proxy::accepted	8p23.1b	env_fusion_peptide_proxy	ENSG00000162613.17	FUBP1	39	-0.20575914082656	0.153134396335864	-1.34365071303299	0.19067124043553	26	0.944926704085851
MAGE_TF_0009	8p23.1b::env_fusion_peptide_proxy::accepted	8p23.1b	env_fusion_peptide_proxy	ENSG00000162616.9	DNAJB4	39	-0.0750562757354314	0.221802287568088	-0.338392703512541	0.737784735402127	26	0.991347642407176
MAGE_TF_0009	8p23.1b::env_fusion_peptide_proxy::accepted	8p23.1b	env_fusion_peptide_proxy	ENSG00000273338.1	RP11-386I14.4	39	0.0821526973750267	0.149359147521534	0.550034589365758	0.586990236242084	26	0.983405086927473
MAGE_TF_0009	8p23.1b::env_fusion_peptide_proxy::accepted	8p23.1b	env_fusion_peptide_proxy	ENSG00000137959.17	IFI44L	39	-0.132250738690792	0.225208424619352	-0.587237084555439	0.562109913761271	26	0.982144810536853
MAGE_TF_0009	8p23.1b::env_fusion_peptide_proxy::accepted	8p23.1b	env_fusion_peptide_proxy	ENSG00000137965.11	IFI44	39	-0.145895463971858	0.234254320456671	-0.622807996400832	0.538835572313883	26	0.98091145111131
MAGE_TF_0009	8p23.1b::env_fusion_peptide_proxy::accepted	8p23.1b	env_fusion_peptide_proxy	ENSG00000234184.6	LINC01781	39	0.277250841387958	0.209531327470128	1.32319517437069	0.197289684795518	26	0.945294249163421
MAGE_TF_0009	8p23.1b::env_fusion_peptide_proxy::accepted	8p23.1b	env_fusion_peptide_proxy	ENSG00000117114.20	ADGRL2	39	0.0319558025725055	0.17157144060158	0.186253623915839	0.853691468381113	26	0.995598153902193
MAGE_TF_0009	8p23.1b::env_fusion_peptide_proxy::accepted	8p23.1b	env_fusion_peptide_proxy	ENSG00000233290.3	RP11-147G16.1	39	0.213133340177078	0.235033801079381	0.906819951846388	0.372830122206914	26	0.967813344357066
MAGE_TF_0009	8p23.1b::env_fusion_peptide_proxy::accepted	8p23.1b	env_fusion_peptide_proxy	ENSG00000137941.17	TTLL7	39	0.330374058336875	0.247386369092486	1.33545780856408	0.193301021043585	26	0.945238973292826
MAGE_TF_0009	8p23.1b::env_fusion_peptide_proxy::accepted	8p23.1b	env_fusion_peptide_proxy	ENSG00000271576.1	PRKACB-DT	39	0.251340983121246	0.197464872199363	1.27283896280797	0.214339655894009	26	0.948481214096912
MAGE_TF_0009	8p23.1b::env_fusion_peptide_proxy::accepted	8p23.1b	env_fusion_peptide_proxy	ENSG00000142875.19	PRKACB	39	0.166146099222402	0.167276731865328	0.993240944928097	0.329746949187505	26	0.964370337995805
MAGE_TF_0009	8p23.1b::env_fusion_peptide_proxy::accepted	8p23.1b	env_fusion_peptide_proxy	ENSG00000203943.9	SAMD13	39	-0.0328328619384593	0.226108336417808	-0.145208542323667	0.885666072911514	26	0.996714409329904
MAGE_TF_0009	8p23.1b::env_fusion_peptide_proxy::accepted	8p23.1b	env_fusion_peptide_proxy	ENSG00000117133.11	RPF1	39	-0.193643227704838	0.139877273574354	-1.38437948321822	0.178010011607654	26	0.943338598728114
MAGE_TF_0009	8p23.1b::env_fusion_peptide_proxy::accepted	8p23.1b	env_fusion_peptide_proxy	ENSG00000122432.18	SPATA1	39	0.0065332066255249	0.153147560327906	0.0426595540375352	0.966298849955514	26	0.998899842464601
MAGE_TF_0009	8p23.1b::env_fusion_peptide_proxy::accepted	8p23.1b	env_fusion_peptide_proxy	ENSG00000174021.11	GNG5	39	0.22510046688812	0.182480958847411	1.23355591898411	0.228404173830314	26	0.951223785950128
MAGE_TF_0009	8p23.1b::env_fusion_peptide_proxy::accepted	8p23.1b	env_fusion_peptide_proxy	ENSG00000285851.1	RP11-118B23.9	39	-0.361486570267701	0.246741403887728	-1.46504220439706	0.154898265987574	26	0.939141609794768
MAGE_TF_0009	8p23.1b::env_fusion_peptide_proxy::accepted	8p23.1b	env_fusion_peptide_proxy	ENSG00000284882.1	RP11-118B23.6	39	0.0121937167057403	0.208005323398806	0.0586221376765511	0.953701322026704	26	0.998630833664372
MAGE_TF_0009	8p23.1b::env_fusion_peptide_proxy::accepted	8p23.1b	env_fusion_peptide_proxy	ENSG00000117151.13	CTBS	39	0.0245375128048097	0.172633709708399	0.142136277128359	0.888068061044875	26	0.996714409329904
MAGE_TF_0009	8p23.1b::env_fusion_peptide_proxy::accepted	8p23.1b	env_fusion_peptide_proxy	ENSG00000117155.17	SSX2IP	39	-0.340464806854141	0.17531907725105	-1.94197238653389	0.0630484671277418	26	0.914360281549119
MAGE_TF_0009	8p23.1b::env_fusion_peptide_proxy::accepted	8p23.1b	env_fusion_peptide_proxy	ENSG00000171517.6	LPAR3	39	-0.303175033532546	0.184846615543064	-1.64014381676312	0.113019902153413	26	0.929719787917777
MAGE_TF_0009	8p23.1b::env_fusion_peptide_proxy::accepted	8p23.1b	env_fusion_peptide_proxy	ENSG00000153898.13	MCOLN2	39	0.127791214373485	0.172748421893338	0.739753295415856	0.466077158077144	26	0.975805754879557
MAGE_TF_0009	8p23.1b::env_fusion_peptide_proxy::accepted	8p23.1b	env_fusion_peptide_proxy	ENSG00000162643.13	DNAI3	39	0.334431052625512	0.20560224389528	1.62659242569283	0.115884422665412	26	0.930833362742097
MAGE_TF_0009	8p23.1b::env_fusion_peptide_proxy::accepted	8p23.1b	env_fusion_peptide_proxy	ENSG00000055732.13	MCOLN3	39	0.118530770406454	0.20570752614753	0.576210178724552	0.569428047585018	26	0.982404362898302
MAGE_TF_0009	8p23.1b::env_fusion_peptide_proxy::accepted	8p23.1b	env_fusion_peptide_proxy	ENSG00000097096.9	SYDE2	39	0.140276321788274	0.20800983645636	0.67437350164786	0.506026304587027	26	0.979034781152144
MAGE_TF_0009	8p23.1b::env_fusion_peptide_proxy::accepted	8p23.1b	env_fusion_peptide_proxy	ENSG00000162642.14	C1orf52	39	-0.0851924227413736	0.170465172932999	-0.499764387502532	0.621444312469533	26	0.985664066661823
MAGE_TF_0009	8p23.1b::env_fusion_peptide_proxy::accepted	8p23.1b	env_fusion_peptide_proxy	ENSG00000223653.6	RP11-131L23.1	39	-0.0629533644160198	0.13031896908612	-0.483071381376702	0.633088016524602	26	0.986393701991747
MAGE_TF_0009	8p23.1b::env_fusion_peptide_proxy::accepted	8p23.1b	env_fusion_peptide_proxy	ENSG00000142867.14	BCL10	39	-0.011139040282735	0.164583121805957	-0.0676803317406257	0.946557904617867	26	0.99835602272183
MAGE_TF_0009	8p23.1b::env_fusion_peptide_proxy::accepted	8p23.1b	env_fusion_peptide_proxy	ENSG00000153904.21	DDAH1	39	0.0306213232736984	0.19275532119136	0.158861104764515	0.875005858478389	26	0.996512038116812
MAGE_TF_0009	8p23.1b::env_fusion_peptide_proxy::accepted	8p23.1b	env_fusion_peptide_proxy	ENSG00000142871.18	CCN1	39	-0.0240119719808977	0.205944427597524	-0.116594424335793	0.90807740980467	26	0.997260512231928
MAGE_TF_0009	8p23.1b::env_fusion_peptide_proxy::accepted	8p23.1b	env_fusion_peptide_proxy	ENSG00000117174.11	ZNHIT6	39	-0.0472171743688534	0.214663561175444	-0.21995896327399	0.827621014195597	26	0.994489469371959
MAGE_TF_0009	8p23.1b::env_fusion_peptide_proxy::accepted	8p23.1b	env_fusion_peptide_proxy	ENSG00000171502.15	COL24A1	39	-0.065189271132284	0.1768285869236	-0.368657988317521	0.715367616165122	26	0.990307455485066
MAGE_TF_0009	8p23.1b::env_fusion_peptide_proxy::accepted	8p23.1b	env_fusion_peptide_proxy	ENSG00000122417.15	ODF2L	39	0.0100681677099731	0.13275981127281	0.0758374662742166	0.940128947830583	26	0.998098641017396
MAGE_TF_0009	8p23.1b::env_fusion_peptide_proxy::accepted	8p23.1b	env_fusion_peptide_proxy	ENSG00000236915.2	CLCA4-AS1	39	0.132536791872982	0.177689351956944	0.745890456649858	0.462424512578046	26	0.975454930448792
MAGE_TF_0009	8p23.1b::env_fusion_peptide_proxy::accepted	8p23.1b	env_fusion_peptide_proxy	ENSG00000261737.1	CLCA4-AS1	39	0.0563621895128563	0.218352285124217	0.25812502709002	0.798342714120962	26	0.993626373672553
MAGE_TF_0009	8p23.1b::env_fusion_peptide_proxy::accepted	8p23.1b	env_fusion_peptide_proxy	ENSG00000097033.14	SH3GLB1	39	0.0812687812965203	0.159264051993224	0.51027699144549	0.614162463796097	26	0.985190016174118
MAGE_TF_0009	8p23.1b::env_fusion_peptide_proxy::accepted	8p23.1b	env_fusion_peptide_proxy	ENSG00000183291.17	SELENOF	39	-0.160063646098897	0.155084329172012	-1.03210715714134	0.311527594737002	26	0.962085271646114
MAGE_TF_0009	8p23.1b::env_fusion_peptide_proxy::accepted	8p23.1b	env_fusion_peptide_proxy	ENSG00000153936.17	HS2ST1	39	0.0014670736284557	0.181609574543658	0.0080781733680186	0.993616285656416	26	0.999678230433679
MAGE_TF_0009	8p23.1b::env_fusion_peptide_proxy::accepted	8p23.1b	env_fusion_peptide_proxy	ENSG00000267734.1	RP4-604K5.3	39	-0.100065629714649	0.211512159281124	-0.473096346114317	0.640092279696834	26	0.986788899899464
MAGE_TF_0009	8p23.1b::env_fusion_peptide_proxy::accepted	8p23.1b	env_fusion_peptide_proxy	ENSG00000143013.13	LMO4	39	0.25273665223718	0.219083045811341	1.15361118566344	0.259154510383861	26	0.955219549970811
MAGE_TF_0009	8p23.1b::env_fusion_peptide_proxy::accepted	8p23.1b	env_fusion_peptide_proxy	ENSG00000065243.20	PKN2	39	-0.162959261613718	0.116069118403054	-1.4039846589326	0.172156169438897	26	0.942268635397424
MAGE_TF_0009	8p23.1b::env_fusion_peptide_proxy::accepted	8p23.1b	env_fusion_peptide_proxy	ENSG00000237505.8	PKN2-AS1	39	-0.0268017777865012	0.192223848481775	-0.139430034296927	0.890184784606899	26	0.996782021661381
MAGE_TF_0009	8p23.1b::env_fusion_peptide_proxy::accepted	8p23.1b	env_fusion_peptide_proxy	ENSG00000241975.1	ELOCP19	39	0.0283986860714556	0.14060692126926	0.201972177579172	0.841510474959233	26	0.995122656323935
MAGE_TF_0009	8p23.1b::env_fusion_peptide_proxy::accepted	8p23.1b	env_fusion_peptide_proxy	ENSG00000137947.12	GTF2B	39	-0.163483910951842	0.153592161121834	-1.06440269970654	0.296932155872485	26	0.960339258790945
MAGE_TF_0009	8p23.1b::env_fusion_peptide_proxy::accepted	8p23.1b	env_fusion_peptide_proxy	ENSG00000137944.18	KYAT3	39	-0.148193340883835	0.124036559006779	-1.19475533722067	0.242968011318038	26	0.953593236184664
MAGE_TF_0009	8p23.1b::env_fusion_peptide_proxy::accepted	8p23.1b	env_fusion_peptide_proxy	ENSG00000213516.10	RBMXL1	39	-0.0483438135249689	0.128582282820025	-0.375975697932158	0.709985365784897	26	0.990060850931361
MAGE_TF_0009	8p23.1b::env_fusion_peptide_proxy::accepted	8p23.1b	env_fusion_peptide_proxy	ENSG00000117226.12	GBP3	39	-0.0387848140761274	0.211823111520659	-0.183100011125768	0.856139898115704	26	0.99564139931151
MAGE_TF_0009	8p23.1b::env_fusion_peptide_proxy::accepted	8p23.1b	env_fusion_peptide_proxy	ENSG00000117228.11	GBP1	39	0.1512036054733	0.152526002915816	0.991330019686902	0.330661223804347	26	0.964436073381272
MAGE_TF_0009	8p23.1b::env_fusion_peptide_proxy::accepted	8p23.1b	env_fusion_peptide_proxy	ENSG00000234518.2	PTGES3P1	39	-0.126576138831302	0.207707673210202	-0.609395584067834	0.547551099927462	26	0.981329492435284
MAGE_TF_0009	8p23.1b::env_fusion_peptide_proxy::accepted	8p23.1b	env_fusion_peptide_proxy	ENSG00000162645.13	GBP2	39	0.261352504704491	0.178424986477768	1.46477525297196	0.154970579795967	26	0.93919462941633
MAGE_TF_0009	8p23.1b::env_fusion_peptide_proxy::accepted	8p23.1b	env_fusion_peptide_proxy	ENSG00000284734.1	RP4-620F22.3	39	-0.017887761572203	0.178977638258511	-0.0999441145064522	0.921155357727288	26	0.997613587602716
MAGE_TF_0009	8p23.1b::env_fusion_peptide_proxy::accepted	8p23.1b	env_fusion_peptide_proxy	ENSG00000162654.9	GBP4	39	0.0911512716637077	0.211772289740054	0.430421146107424	0.670436287968684	26	0.988221181806564
MAGE_TF_0009	8p23.1b::env_fusion_peptide_proxy::accepted	8p23.1b	env_fusion_peptide_proxy	ENSG00000154451.14	GBP5	39	0.0173531776790331	0.206638794566821	0.0839783145048381	0.933716942023202	26	0.997958474544607
MAGE_TF_0009	8p23.1b::env_fusion_peptide_proxy::accepted	8p23.1b	env_fusion_peptide_proxy	ENSG00000197147.15	LRRC8B	39	0.0381092421935085	0.168096094462887	0.226711050695604	0.822421465568051	26	0.994395831488148
MAGE_TF_0009	8p23.1b::env_fusion_peptide_proxy::accepted	8p23.1b	env_fusion_peptide_proxy	ENSG00000286548.1	RP4-644F6.4	39	-0.0503846489078845	0.174510078001146	-0.288720568376307	0.775084673991966	26	0.992802960547551
MAGE_TF_0009	8p23.1b::env_fusion_peptide_proxy::accepted	8p23.1b	env_fusion_peptide_proxy	ENSG00000231999.7	LRRC8C-DT	39	0.0755939852036459	0.244730382380548	0.308886802154788	0.759869243974786	26	0.991966134818323
MAGE_TF_0009	8p23.1b::env_fusion_peptide_proxy::accepted	8p23.1b	env_fusion_peptide_proxy	ENSG00000171488.15	LRRC8C	39	-0.0594189392555106	0.215600300753541	-0.275597664047019	0.785035675769192	26	0.993245787996153
MAGE_TF_0009	8p23.1b::env_fusion_peptide_proxy::accepted	8p23.1b	env_fusion_peptide_proxy	ENSG00000272931.1	LRRC8D-DT	39	-0.0305235197843877	0.1471586275554	-0.207419165912625	0.837298553946914	26	0.995041307170378
MAGE_TF_0009	8p23.1b::env_fusion_peptide_proxy::accepted	8p23.1b	env_fusion_peptide_proxy	ENSG00000171492.14	LRRC8D	39	0.0746674899425939	0.15325377356889	0.487214691056397	0.630188825591774	26	0.986256823228928
MAGE_TF_0009	8p23.1b::env_fusion_peptide_proxy::accepted	8p23.1b	env_fusion_peptide_proxy	ENSG00000228175.3	GEMIN8P4	39	-0.116333781072711	0.186665569730219	-0.623220346638342	0.538568793324682	26	0.980908700218074
MAGE_TF_0009	8p23.1b::env_fusion_peptide_proxy::accepted	8p23.1b	env_fusion_peptide_proxy	ENSG00000162664.17	ZNF326	39	-0.113236123453097	0.160207313753301	-0.706809950184086	0.485971458732829	26	0.977421237166783
MAGE_TF_0009	8p23.1b::env_fusion_peptide_proxy::accepted	8p23.1b	env_fusion_peptide_proxy	ENSG00000233593.10	LINC02609	39	0.0920179493267081	0.24696087742275	0.372601321662747	0.712465371737449	26	0.990234629152529
MAGE_TF_0009	8p23.1b::env_fusion_peptide_proxy::accepted	8p23.1b	env_fusion_peptide_proxy	ENSG00000272094.1	RP4-665J23.4	39	0.156355736173265	0.155369352288159	1.00634863871529	0.323522367214662	26	0.963498479255906
MAGE_TF_0009	8p23.1b::env_fusion_peptide_proxy::accepted	8p23.1b	env_fusion_peptide_proxy	ENSG00000232882.1	PHKA1P1	39	-0.175362974528152	0.212104145595553	-0.826777685253447	0.415886569120486	26	0.972111735196511
MAGE_TF_0009	8p23.1b::env_fusion_peptide_proxy::accepted	8p23.1b	env_fusion_peptide_proxy	ENSG00000122482.21	ZNF644	39	0.133123107906907	0.102626573687098	1.29716021030568	0.205969086111474	26	0.946687198254254
MAGE_TF_0009	8p23.1b::env_fusion_peptide_proxy::accepted	8p23.1b	env_fusion_peptide_proxy	ENSG00000097046.13	CDC7	39	0.0199252033927461	0.154900479212048	0.12863229019111	0.89863847854625	26	0.997058339445904
MAGE_TF_0009	8p23.1b::env_fusion_peptide_proxy::accepted	8p23.1b	env_fusion_peptide_proxy	ENSG00000069702.11	TGFBR3	39	0.0340166615533084	0.197467655002409	0.172264473150772	0.864563515378572	26	0.99606341324644
MAGE_TF_0009	8p23.1b::env_fusion_peptide_proxy::accepted	8p23.1b	env_fusion_peptide_proxy	ENSG00000189195.15	BTBD8	39	0.13806718660768	0.18916544972119	0.729875285424354	0.471991716110703	26	0.976437325098073
MAGE_TF_0009	8p23.1b::env_fusion_peptide_proxy::accepted	8p23.1b	env_fusion_peptide_proxy	ENSG00000174842.17	GLMN	39	-0.128615922163261	0.159996432200565	-0.803867438756589	0.428762416289796	26	0.973009001370364
MAGE_TF_0009	8p23.1b::env_fusion_peptide_proxy::accepted	8p23.1b	env_fusion_peptide_proxy	ENSG00000122484.9	RPAP2	39	0.0452355164931243	0.121445669846514	0.372475334446211	0.712558028911222	26	0.990234629152529
MAGE_TF_0009	8p23.1b::env_fusion_peptide_proxy::accepted	8p23.1b	env_fusion_peptide_proxy	ENSG00000162676.12	GFI1	39	0.0039157496890466	0.247174863680981	0.0158420222458404	0.987481366200117	26	0.999401924573192
MAGE_TF_0009	8p23.1b::env_fusion_peptide_proxy::accepted	8p23.1b	env_fusion_peptide_proxy	ENSG00000067208.15	EVI5	39	0.209532073434303	0.204220910397199	1.026006950154	0.314339822711268	26	0.962507554678181
MAGE_TF_0009	8p23.1b::env_fusion_peptide_proxy::accepted	8p23.1b	env_fusion_peptide_proxy	ENSG00000122406.14	RPL5	39	-0.0771991583877419	0.112000391688732	-0.689275789340912	0.496755633062316	26	0.97824086301495
MAGE_TF_0009	8p23.1b::env_fusion_peptide_proxy::accepted	8p23.1b	env_fusion_peptide_proxy	ENSG00000207523.1	SNORA66	39	-0.248877779999801	0.211287945499631	-1.177908088468	0.249502696610848	26	0.954561796578644
MAGE_TF_0009	8p23.1b::env_fusion_peptide_proxy::accepted	8p23.1b	env_fusion_peptide_proxy	ENSG00000154511.12	DIPK1A	39	-0.0745598524830874	0.223276163945491	-0.333935567350977	0.741106685900213	26	0.991487634137013
MAGE_TF_0009	8p23.1b::env_fusion_peptide_proxy::accepted	8p23.1b	env_fusion_peptide_proxy	ENSG00000287797.1	RP11-430H15.1	39	0.394806755027949	0.223850908713966	1.76370405327427	0.0895313700417997	26	0.924350022884068
MAGE_TF_0009	8p23.1b::env_fusion_peptide_proxy::accepted	8p23.1b	env_fusion_peptide_proxy	ENSG00000143033.18	MTF2	39	0.0483307257369336	0.178278239455232	0.27109716746485	0.788457048675225	26	0.993368820456986
MAGE_TF_0009	8p23.1b::env_fusion_peptide_proxy::accepted	8p23.1b	env_fusion_peptide_proxy	ENSG00000122483.17	CCDC18	39	-0.0221266894489067	0.102168400877138	-0.216570771970044	0.830233175886591	26	0.994651395658821
MAGE_TF_0009	8p23.1b::env_fusion_peptide_proxy::accepted	8p23.1b	env_fusion_peptide_proxy	ENSG00000117500.13	TMED5	39	-0.169536737648599	0.18539840207452	-0.914445517067911	0.368885897129074	26	0.967424727063438
MAGE_TF_0009	8p23.1b::env_fusion_peptide_proxy::accepted	8p23.1b	env_fusion_peptide_proxy	ENSG00000117505.13	DR1	39	-0.101318090566693	0.176012297499853	-0.575630748566175	0.569813920964365	26	0.982404362898302
MAGE_TF_0009	8p23.1b::env_fusion_peptide_proxy::accepted	8p23.1b	env_fusion_peptide_proxy	ENSG00000223745.8	CCDC18-AS1	39	-0.13634636085527	0.133556280946014	-1.02089066788543	0.316712043313858	26	0.962715996992647
MAGE_TF_0009	8p23.1b::env_fusion_peptide_proxy::accepted	8p23.1b	env_fusion_peptide_proxy	ENSG00000137942.18	FNBP1L	39	0.167847216188679	0.145028376064588	1.15734052013331	0.257655507152193	26	0.955014601003867
MAGE_TF_0009	8p23.1b::env_fusion_peptide_proxy::accepted	8p23.1b	env_fusion_peptide_proxy	ENSG00000137936.18	BCAR3	39	-0.0611751912354164	0.244646400411402	-0.250055554189815	0.804509638441333	26	0.993741165207022
MAGE_TF_0009	8p23.1b::env_fusion_peptide_proxy::accepted	8p23.1b	env_fusion_peptide_proxy	ENSG00000067334.14	DNTTIP2	39	-0.0360362054902949	0.100913155004475	-0.357101167718884	0.723898269400025	26	0.990816500255133
MAGE_TF_0009	8p23.1b::env_fusion_peptide_proxy::accepted	8p23.1b	env_fusion_peptide_proxy	ENSG00000023909.10	GCLM	39	0.230365643474257	0.160426431167263	1.43595816349037	0.162937557286852	26	0.940530636954568
MAGE_TF_0009	8p23.1b::env_fusion_peptide_proxy::accepted	8p23.1b	env_fusion_peptide_proxy	ENSG00000137962.13	ARHGAP29	39	0.151981551521341	0.231257203419389	0.657197048455694	0.516830225794041	26	0.97951678770608
MAGE_TF_0009	8p23.1b::env_fusion_peptide_proxy::accepted	8p23.1b	env_fusion_peptide_proxy	ENSG00000117528.14	ABCD3	39	-0.152441666680263	0.159891186166978	-0.953408817175605	0.349163412591198	26	0.965953265162207
MAGE_TF_0009	8p23.1b::env_fusion_peptide_proxy::accepted	8p23.1b	env_fusion_peptide_proxy	ENSG00000117525.14	F3	39	0.0304373118576542	0.223338751676304	0.136283164606241	0.892647191623022	26	0.996862272292378
MAGE_TF_0009	8p23.1b::env_fusion_peptide_proxy::accepted	8p23.1b	env_fusion_peptide_proxy	ENSG00000224081.9	SLC44A3-AS1	39	0.0493588902850411	0.237123424220007	0.208156956434828	0.836728428798843	26	0.995027858018385
MAGE_TF_0009	8p23.1b::env_fusion_peptide_proxy::accepted	8p23.1b	env_fusion_peptide_proxy	ENSG00000117519.16	CNN3	39	-0.0022858123081984	0.201144068729167	-0.0113640552398105	0.991019742085333	26	0.999579035568373
MAGE_TF_0009	8p23.1b::env_fusion_peptide_proxy::accepted	8p23.1b	env_fusion_peptide_proxy	ENSG00000235501.6	CNN3-DT	39	-0.0529662104022049	0.18872851863506	-0.280647624350957	0.781201820141242	26	0.993072501946149
MAGE_TF_0009	8p23.1b::env_fusion_peptide_proxy::accepted	8p23.1b	env_fusion_peptide_proxy	ENSG00000172339.10	ALG14	39	-0.0987666236153992	0.150366870507023	-0.656837661662886	0.517057622904925	26	0.979527202493858
MAGE_TF_0009	8p23.1b::env_fusion_peptide_proxy::accepted	8p23.1b	env_fusion_peptide_proxy	ENSG00000152078.10	TLCD4	39	0.0279288250424312	0.160217697576668	0.1743179777569	0.862965823636064	26	0.99604505025145
MAGE_TF_0009	8p23.1b::env_fusion_peptide_proxy::accepted	8p23.1b	env_fusion_peptide_proxy	ENSG00000271092.5	TLCD4-RWDD3	39	-0.131482194588229	0.162315932646946	-0.810038746314668	0.425270113688457	26	0.9727128655837
MAGE_TF_0009	8p23.1b::env_fusion_peptide_proxy::accepted	8p23.1b	env_fusion_peptide_proxy	ENSG00000226026.6	RP11-57H12.3	39	0.0613311504923135	0.13969868372211	0.439024540949247	0.664270730177479	26	0.987798700337892
MAGE_TF_0009	8p23.1b::env_fusion_peptide_proxy::accepted	8p23.1b	env_fusion_peptide_proxy	ENSG00000122481.17	RWDD3	39	0.0503240862119291	0.134537420386904	0.374052706430722	0.71139827657467	26	0.990214092565501
MAGE_TF_0009	8p23.1b::env_fusion_peptide_proxy::accepted	8p23.1b	env_fusion_peptide_proxy	ENSG00000228852.6	RP11-57H12.5	39	0.0008681789751777	0.164192073572759	0.0052875815274544	0.995821502411236	26	0.999782606901709
MAGE_TF_0009	8p23.1b::env_fusion_peptide_proxy::accepted	8p23.1b	env_fusion_peptide_proxy	ENSG00000233907.1	LINC01761	39	-0.191402878841359	0.197130905064714	-0.970943032897482	0.340523303917608	26	0.964985321592768
MAGE_TF_0009	8p23.1b::env_fusion_peptide_proxy::accepted	8p23.1b	env_fusion_peptide_proxy	ENSG00000228502.1	EEF1A1P11	39	0.332915773254906	0.20562684158009	1.61902877414589	0.117509337870865	26	0.931341012777182
MAGE_TF_0009	8p23.1b::env_fusion_peptide_proxy::accepted	8p23.1b	env_fusion_peptide_proxy	ENSG00000137970.7	RPL7P9	39	-0.233542873845042	0.266096664504317	-0.877661786103499	0.388165636065861	26	0.969183813592328
MAGE_TF_0009	8p23.1b::env_fusion_peptide_proxy::accepted	8p23.1b	env_fusion_peptide_proxy	ENSG00000117569.19	PTBP2	39	-0.115092343409866	0.097233653886832	-1.18366778177255	0.247254155943831	26	0.954278649594222
MAGE_TF_0009	8p23.1b::env_fusion_peptide_proxy::accepted	8p23.1b	env_fusion_peptide_proxy	ENSG00000188641.14	DPYD	39	0.193658213480134	0.236670066136186	0.818262387980648	0.420643827764526	26	0.972312941814167
MAGE_TF_0009	8p23.1b::env_fusion_peptide_proxy::accepted	8p23.1b	env_fusion_peptide_proxy	ENSG00000162627.17	SNX7	39	0.228568377129639	0.188943751266098	1.20971651932397	0.237272399128184	26	0.952491764639607
MAGE_TF_0009	8p23.1b::env_fusion_peptide_proxy::accepted	8p23.1b	env_fusion_peptide_proxy	ENSG00000099260.11	PALMD	39	0.0717382481429854	0.162937762600331	0.440280061528472	0.663372965383094	26	0.987783006683666
MAGE_TF_0009	8p23.1b::env_fusion_peptide_proxy::accepted	8p23.1b	env_fusion_peptide_proxy	ENSG00000156869.14	FRRS1	39	-0.137166930817258	0.245297292868126	-0.559186484340864	0.580819736078625	26	0.983013948195688
MAGE_TF_0009	8p23.1b::env_fusion_peptide_proxy::accepted	8p23.1b	env_fusion_peptide_proxy	ENSG00000162688.17	AGL	39	0.0351860906060589	0.129630028150119	0.271434721631869	0.788200281978859	26	0.993347257691608
MAGE_TF_0009	8p23.1b::env_fusion_peptide_proxy::accepted	8p23.1b	env_fusion_peptide_proxy	ENSG00000117620.15	SLC35A3	39	-0.16953012525963	0.118436603208347	-1.43139975875028	0.164227258179928	26	0.940588349490352
MAGE_TF_0009	8p23.1b::env_fusion_peptide_proxy::accepted	8p23.1b	env_fusion_peptide_proxy	ENSG00000228084.1	RP5-884G6.2	39	0.293279256956566	0.161386303106863	1.81724998534955	0.0807228688578313	26	0.922225981382907
MAGE_TF_0009	8p23.1b::env_fusion_peptide_proxy::accepted	8p23.1b	env_fusion_peptide_proxy	ENSG00000283761.1	RP4-714D9.5	39	-0.111362327429111	0.16600970607108	-0.670818171206386	0.508252226497081	26	0.979047727473474
MAGE_TF_0009	8p23.1b::env_fusion_peptide_proxy::accepted	8p23.1b	env_fusion_peptide_proxy	ENSG00000156875.14	MFSD14A	39	-0.193548341499613	0.122932973907647	-1.57442169783524	0.127481215944695	26	0.933939088495765
MAGE_TF_0009	8p23.1b::env_fusion_peptide_proxy::accepted	8p23.1b	env_fusion_peptide_proxy	ENSG00000156876.10	SASS6	39	-0.183217185464439	0.120428348506345	-1.52137920794277	0.140234687419956	26	0.936226319602449
MAGE_TF_0009	8p23.1b::env_fusion_peptide_proxy::accepted	8p23.1b	env_fusion_peptide_proxy	ENSG00000122435.10	TRMT13	39	-0.0047351890884658	0.159617477191084	-0.0296658559688751	0.976560091169096	26	0.999238480727335
MAGE_TF_0009	8p23.1b::env_fusion_peptide_proxy::accepted	8p23.1b	env_fusion_peptide_proxy	ENSG00000122477.13	LRRC39	39	0.205806236895383	0.209655326066995	0.98164087102475	0.335323658871442	26	0.964711376286867
MAGE_TF_0009	8p23.1b::env_fusion_peptide_proxy::accepted	8p23.1b	env_fusion_peptide_proxy	ENSG00000137992.15	DBT	39	0.165820383498558	0.159775269703119	1.03783510305864	0.308903010279884	26	0.961775451842294
MAGE_TF_0009	8p23.1b::env_fusion_peptide_proxy::accepted	8p23.1b	env_fusion_peptide_proxy	ENSG00000224616.3	RTCA-AS1	39	0.110906820449241	0.108945983989098	1.01799824452767	0.318058634952057	26	0.96289326500095
MAGE_TF_0009	8p23.1b::env_fusion_peptide_proxy::accepted	8p23.1b	env_fusion_peptide_proxy	ENSG00000137996.13	RTCA	39	-0.475300586924173	0.193523877490653	-2.45603071355951	0.0210434157020068	26	0.889023485805739
MAGE_TF_0009	8p23.1b::env_fusion_peptide_proxy::accepted	8p23.1b	env_fusion_peptide_proxy	ENSG00000079335.20	CDC14A	39	0.0012139941046855	0.186234086790427	0.0065186461061326	0.994848669779011	26	0.999767599066605
MAGE_TF_0009	8p23.1b::env_fusion_peptide_proxy::accepted	8p23.1b	env_fusion_peptide_proxy	ENSG00000162692.12	VCAM1	39	0.125930873990828	0.236909037651067	0.531557914545693	0.599544847518236	26	0.984265519022151
MAGE_TF_0009	8p23.1b::env_fusion_peptide_proxy::accepted	8p23.1b	env_fusion_peptide_proxy	ENSG00000273204.1	RP4-549L20.3	39	-0.123539891873378	0.192773264940361	-0.640855939808863	0.527225049241418	26	0.980004669571612
MAGE_TF_0009	8p23.1b::env_fusion_peptide_proxy::accepted	8p23.1b	env_fusion_peptide_proxy	ENSG00000162694.14	EXTL2	39	0.0255284457380877	0.192775667146491	0.132425664068321	0.895667155906072	26	0.996976353311074
MAGE_TF_0009	8p23.1b::env_fusion_peptide_proxy::accepted	8p23.1b	env_fusion_peptide_proxy	ENSG00000162695.12	SLC30A7	39	-0.072689184045483	0.124818737031374	-0.582357951813055	0.5653420697624	26	0.982234813043368
MAGE_TF_0009	8p23.1b::env_fusion_peptide_proxy::accepted	8p23.1b	env_fusion_peptide_proxy	ENSG00000230946.3	HNRNPA1P68	39	-0.158936328451434	0.179219775377001	-0.886823611496556	0.383303745406377	26	0.968682448833906
MAGE_TF_0009	8p23.1b::env_fusion_peptide_proxy::accepted	8p23.1b	env_fusion_peptide_proxy	ENSG00000233184.7	RP11-421L21.3	39	0.0165628915776355	0.145332162301734	0.113965768590493	0.910140426593496	26	0.997314474590197
MAGE_TF_0009	8p23.1b::env_fusion_peptide_proxy::accepted	8p23.1b	env_fusion_peptide_proxy	ENSG00000117543.21	DPH5	39	-0.206398021218809	0.123423648997384	-1.67227288202429	0.106463797498018	26	0.928118197590654
MAGE_TF_0009	8p23.1b::env_fusion_peptide_proxy::accepted	8p23.1b	env_fusion_peptide_proxy	ENSG00000225938.1	RP4-575N6.4	39	0.0562691131699227	0.222849141442055	0.2524986760362	0.802641154321051	26	0.993700069131198
MAGE_TF_0009	8p23.1b::env_fusion_peptide_proxy::accepted	8p23.1b	env_fusion_peptide_proxy	ENSG00000170989.10	S1PR1	39	0.030020480079662	0.15798680875701	0.190018902944199	0.850770102705774	26	0.995443302405588
MAGE_TF_0009	8p23.1b::env_fusion_peptide_proxy::accepted	8p23.1b	env_fusion_peptide_proxy	ENSG00000231671.1	LINC01307	39	-0.350275616062763	0.209223941681228	-1.67416603113443	0.106087648196242	26	0.927955042941495
MAGE_TF_0009	8p23.1b::env_fusion_peptide_proxy::accepted	8p23.1b	env_fusion_peptide_proxy	ENSG00000226715.4	LINC01709	39	0.322550244928002	0.210931108451076	1.52917342205508	0.138297902303292	26	0.936008570726979
MAGE_TF_0009	8p23.1b::env_fusion_peptide_proxy::accepted	8p23.1b	env_fusion_peptide_proxy	ENSG00000183298.5	RPSAP19	39	0.104836603505309	0.21962731527477	0.477338637838154	0.637109229776363	26	0.986627269755371
MAGE_TF_0009	8p23.1b::env_fusion_peptide_proxy::accepted	8p23.1b	env_fusion_peptide_proxy	ENSG00000060718.22	COL11A1	39	-0.116376395635636	0.223161446800194	-0.521489698620895	0.606439824603849	26	0.984718812843329
MAGE_TF_0009	8p23.1b::env_fusion_peptide_proxy::accepted	8p23.1b	env_fusion_peptide_proxy	ENSG00000185946.16	RNPC3	39	-0.0965673712117768	0.129847068080723	-0.743700821582994	0.463725771307151	26	0.975514667641506
MAGE_TF_0009	8p23.1b::env_fusion_peptide_proxy::accepted	8p23.1b	env_fusion_peptide_proxy	ENSG00000240038.7	AMY2B	39	0.118483121225079	0.160842429739571	0.736640956101707	0.467935988413094	26	0.97586949425294
MAGE_TF_0009	8p23.1b::env_fusion_peptide_proxy::accepted	8p23.1b	env_fusion_peptide_proxy	ENSG00000198890.9	PRMT6	39	-0.179644706141997	0.158005849748185	-1.13694971691427	0.26592967307185	26	0.955788165094441
MAGE_TF_0009	8p23.1b::env_fusion_peptide_proxy::accepted	8p23.1b	env_fusion_peptide_proxy	ENSG00000162631.20	NTNG1	39	-0.0754529498901991	0.271023566412481	-0.278399959416681	0.782907525616277	26	0.993159881199182
MAGE_TF_0009	8p23.1b::env_fusion_peptide_proxy::accepted	8p23.1b	env_fusion_peptide_proxy	ENSG00000134215.16	VAV3	39	0.313276286809824	0.171320060555404	1.82860247535643	0.0789540799484149	26	0.922163419914642
MAGE_TF_0009	8p23.1b::env_fusion_peptide_proxy::accepted	8p23.1b	env_fusion_peptide_proxy	ENSG00000260879.1	RP11-483I13.5	39	-0.494019556669007	0.185511059399147	-2.66301943544007	0.0131128450351247	26	0.884947500762876
MAGE_TF_0009	8p23.1b::env_fusion_peptide_proxy::accepted	8p23.1b	env_fusion_peptide_proxy	ENSG00000085491.17	SLC25A24	39	-0.0450927767072652	0.24041166986623	-0.187564841308892	0.852673891302848	26	0.9955157910449
MAGE_TF_0009	8p23.1b::env_fusion_peptide_proxy::accepted	8p23.1b	env_fusion_peptide_proxy	ENSG00000238122.1	RP11-483I13.2	39	0.198893297947711	0.247649929172153	0.803122773394579	0.429185008277893	26	0.973126856574338
MAGE_TF_0009	8p23.1b::env_fusion_peptide_proxy::accepted	8p23.1b	env_fusion_peptide_proxy	ENSG00000162636.16	FAM102B	39	0.126954490772013	0.184497287870555	0.688110336131799	0.497477189095416	26	0.978305353662695
MAGE_TF_0009	8p23.1b::env_fusion_peptide_proxy::accepted	8p23.1b	env_fusion_peptide_proxy	ENSG00000162639.16	HENMT1	39	-0.217593842332269	0.213252861310714	-1.02035602708857	0.316960651068166	26	0.962804473774953
MAGE_TF_0009	8p23.1b::env_fusion_peptide_proxy::accepted	8p23.1b	env_fusion_peptide_proxy	ENSG00000134186.12	PRPF38B	39	-0.265150521869798	0.150352388712204	-1.76352716535375	0.0895617764625487	26	0.924350022884068
MAGE_TF_0009	8p23.1b::env_fusion_peptide_proxy::accepted	8p23.1b	env_fusion_peptide_proxy	ENSG00000116266.11	STXBP3	39	-0.140609219805121	0.195970375672199	-0.717502425164092	0.479461502545236	26	0.977005801994222
MAGE_TF_0009	8p23.1b::env_fusion_peptide_proxy::accepted	8p23.1b	env_fusion_peptide_proxy	ENSG00000121957.15	GPSM2	39	0.0658049772844538	0.163825474555727	0.401677318273658	0.691204230625213	26	0.989209267357149
MAGE_TF_0009	8p23.1b::env_fusion_peptide_proxy::accepted	8p23.1b	env_fusion_peptide_proxy	ENSG00000121940.16	CLCC1	39	-0.459693138731394	0.160567009241468	-2.86293642076926	0.0081871324550831	26	0.878374679303193
MAGE_TF_0009	8p23.1b::env_fusion_peptide_proxy::accepted	8p23.1b	env_fusion_peptide_proxy	ENSG00000244716.3	RP11-20O24.4	39	0.570487024070813	0.179265673218736	3.18235507014619	0.0037636803655629	26	0.878374679303193
MAGE_TF_0009	8p23.1b::env_fusion_peptide_proxy::accepted	8p23.1b	env_fusion_peptide_proxy	ENSG00000085433.16	WDR47	39	0.0368771409042456	0.22439927683111	0.164337164651384	0.870736653247336	26	0.996319222647587
MAGE_TF_0009	8p23.1b::env_fusion_peptide_proxy::accepted	8p23.1b	env_fusion_peptide_proxy	ENSG00000197780.10	TAF13	39	-0.157043764859957	0.132554614899004	-1.1847476225525	0.246834271153639	26	0.954256740975026
MAGE_TF_0009	8p23.1b::env_fusion_peptide_proxy::accepted	8p23.1b	env_fusion_peptide_proxy	ENSG00000215717.7	TMEM167B	39	-0.171683373531116	0.153142585662936	-1.12106879211892	0.272506723942782	26	0.956745976492232
MAGE_TF_0009	8p23.1b::env_fusion_peptide_proxy::accepted	8p23.1b	env_fusion_peptide_proxy	ENSG00000273382.1	TMEM167B-DT	39	-0.187279346345121	0.149677042312132	-1.25122292271499	0.221994929319362	26	0.949656517230333
MAGE_TF_0009	8p23.1b::env_fusion_peptide_proxy::accepted	8p23.1b	env_fusion_peptide_proxy	ENSG00000278249.1	SCARNA2	39	0.0129745572915791	0.175861987044015	0.073776928770467	0.941752565771852	26	0.998143102015802
MAGE_TF_0009	8p23.1b::env_fusion_peptide_proxy::accepted	8p23.1b	env_fusion_peptide_proxy	ENSG00000270066.3	SCARNA2	39	-0.0266626444619706	0.174215921478858	-0.15304367267722	0.87954542152758	26	0.996580351240786
MAGE_TF_0009	8p23.1b::env_fusion_peptide_proxy::accepted	8p23.1b	env_fusion_peptide_proxy	ENSG00000116299.17	ELAPOR1	39	0.217414402285409	0.203640649206458	1.0676375425664	0.295497315098317	26	0.960080199481253
MAGE_TF_0009	8p23.1b::env_fusion_peptide_proxy::accepted	8p23.1b	env_fusion_peptide_proxy	ENSG00000031698.13	SARS1	39	0.0178776099864443	0.177332879048595	0.100813848409608	0.920471635196399	26	0.997582492992598
MAGE_TF_0009	8p23.1b::env_fusion_peptide_proxy::accepted	8p23.1b	env_fusion_peptide_proxy	ENSG00000143126.8	CELSR2	39	0.006864351218987	0.183646455097062	0.0373780763443489	0.970469070087336	26	0.999021468904198
MAGE_TF_0009	8p23.1b::env_fusion_peptide_proxy::accepted	8p23.1b	env_fusion_peptide_proxy	ENSG00000134222.16	PSRC1	39	-0.0563370460870928	0.230969252695199	-0.243915782857204	0.809210494521247	26	0.993918435614507
MAGE_TF_0009	8p23.1b::env_fusion_peptide_proxy::accepted	8p23.1b	env_fusion_peptide_proxy	ENSG00000134243.12	SORT1	39	0.131305528919719	0.176839864527253	0.742510911047908	0.46443381716475	26	0.975589854896931
MAGE_TF_0009	8p23.1b::env_fusion_peptide_proxy::accepted	8p23.1b	env_fusion_peptide_proxy	ENSG00000143106.13	PSMA5	39	0.0349145719132466	0.107190533784289	0.325724396367957	0.747239909470083	26	0.991597702959003
MAGE_TF_0009	8p23.1b::env_fusion_peptide_proxy::accepted	8p23.1b	env_fusion_peptide_proxy	ENSG00000143028.9	SYPL2	39	-0.149947134165094	0.21566431721212	-0.695280221148549	0.493047540578484	26	0.978003322235364
MAGE_TF_0009	8p23.1b::env_fusion_peptide_proxy::accepted	8p23.1b	env_fusion_peptide_proxy	ENSG00000162650.17	ATXN7L2	39	-0.0070758261098226	0.121878289279211	-0.0580564935040454	0.95414753383767	26	0.998631620868776
MAGE_TF_0009	8p23.1b::env_fusion_peptide_proxy::accepted	8p23.1b	env_fusion_peptide_proxy	ENSG00000174151.15	CYB561D1	39	-0.0643763036371809	0.110272871630122	-0.583790942282816	0.564391812631306	26	0.982223709822121
MAGE_TF_0009	8p23.1b::env_fusion_peptide_proxy::accepted	8p23.1b	env_fusion_peptide_proxy	ENSG00000181754.7	AMIGO1	39	0.329425988002732	0.180360647977964	1.82648483300516	0.0792814685160376	26	0.922225981382907
MAGE_TF_0009	8p23.1b::env_fusion_peptide_proxy::accepted	8p23.1b	env_fusion_peptide_proxy	ENSG00000156097.12	GPR61	39	0.03936270839551	0.252955107486699	0.155611439462948	0.877541169250322	26	0.996580351240786
MAGE_TF_0009	8p23.1b::env_fusion_peptide_proxy::accepted	8p23.1b	env_fusion_peptide_proxy	ENSG00000065135.12	GNAI3	39	-0.092623128792805	0.0938231466242386	-0.987209789112706	0.332638434503329	26	0.964471535349078
MAGE_TF_0009	8p23.1b::env_fusion_peptide_proxy::accepted	8p23.1b	env_fusion_peptide_proxy	ENSG00000116337.20	AMPD2	39	-0.0529158222841912	0.139787947710882	-0.378543523606448	0.708100310788871	26	0.990039056437104
MAGE_TF_0009	8p23.1b::env_fusion_peptide_proxy::accepted	8p23.1b	env_fusion_peptide_proxy	ENSG00000134183.13	GNAT2	39	0.0674381875199282	0.173256628302044	0.38923871589121	0.700269378243316	26	0.989695779465367
MAGE_TF_0009	8p23.1b::env_fusion_peptide_proxy::accepted	8p23.1b	env_fusion_peptide_proxy	ENSG00000168765.17	GSTM4	39	-0.122545834512226	0.177567469208789	-0.690136741027335	0.496222979635209	26	0.978221286212684
MAGE_TF_0009	8p23.1b::env_fusion_peptide_proxy::accepted	8p23.1b	env_fusion_peptide_proxy	ENSG00000213366.13	GSTM2	39	-0.423438823295704	0.199582190008151	-2.12162629981368	0.0435610023979429	26	0.904449022825002
MAGE_TF_0009	8p23.1b::env_fusion_peptide_proxy::accepted	8p23.1b	env_fusion_peptide_proxy	ENSG00000134184.13	GSTM1	39	-0.266589166155225	0.224567788650566	-1.18712112612929	0.245913217784001	26	0.954108078646752
MAGE_TF_0009	8p23.1b::env_fusion_peptide_proxy::accepted	8p23.1b	env_fusion_peptide_proxy	ENSG00000134201.12	GSTM5	39	-0.289937476359281	0.214446788225098	-1.35202526817488	0.18801205001044	26	0.944872490271651
MAGE_TF_0009	8p23.1b::env_fusion_peptide_proxy::accepted	8p23.1b	env_fusion_peptide_proxy	ENSG00000134202.11	GSTM3	39	0.0795803099342897	0.187839269092203	0.423661731217804	0.675296935774887	26	0.988551040339519
MAGE_TF_0009	8p23.1b::env_fusion_peptide_proxy::accepted	8p23.1b	env_fusion_peptide_proxy	ENSG00000184371.14	CSF1	39	0.211054153590193	0.145116476914801	1.45437760120172	0.157808340554383	26	0.939611857930826
MAGE_TF_0009	8p23.1b::env_fusion_peptide_proxy::accepted	8p23.1b	env_fusion_peptide_proxy	ENSG00000168710.18	AHCYL1	39	0.0232980996693373	0.111633124537208	0.208702387986748	0.836307006736181	26	0.995001998398717
MAGE_TF_0009	8p23.1b::env_fusion_peptide_proxy::accepted	8p23.1b	env_fusion_peptide_proxy	ENSG00000143093.15	STRIP1	39	-0.0547590540666141	0.121339376502275	-0.451288408141669	0.655523430594521	26	0.987355427671132
MAGE_TF_0009	8p23.1b::env_fusion_peptide_proxy::accepted	8p23.1b	env_fusion_peptide_proxy	ENSG00000258634.3	RP4-773N10.4	39	0.362824619875688	0.172694546088132	2.1009616579931	0.045489730833567	26	0.904449022825002
MAGE_TF_0009	8p23.1b::env_fusion_peptide_proxy::accepted	8p23.1b	env_fusion_peptide_proxy	ENSG00000116396.15	KCNC4	39	-0.0037629074896147	0.145882951633177	-0.0257940180637188	0.979618592485291	26	0.99927894137031
MAGE_TF_0009	8p23.1b::env_fusion_peptide_proxy::accepted	8p23.1b	env_fusion_peptide_proxy	ENSG00000162775.17	RBM15	39	-0.178136309850506	0.154402112113132	-1.15371679449555	0.259111973192488	26	0.955219549970811
MAGE_TF_0009	8p23.1b::env_fusion_peptide_proxy::accepted	8p23.1b	env_fusion_peptide_proxy	ENSG00000224699.9	LAMTOR5-AS1	39	0.126748252220051	0.193896433203501	0.653690478602173	0.519051301365656	26	0.979621518879592
MAGE_TF_0009	8p23.1b::env_fusion_peptide_proxy::accepted	8p23.1b	env_fusion_peptide_proxy	ENSG00000273373.1	RP5-1074L1.4	39	0.0197292549929856	0.117296074591316	0.168200471002346	0.867727159983587	26	0.996218490287097
MAGE_TF_0009	8p23.1b::env_fusion_peptide_proxy::accepted	8p23.1b	env_fusion_peptide_proxy	ENSG00000168679.18	SLC16A4	39	0.163974427529274	0.15955549394521	1.02769527688957	0.313559731991411	26	0.962422974059419
MAGE_TF_0009	8p23.1b::env_fusion_peptide_proxy::accepted	8p23.1b	env_fusion_peptide_proxy	ENSG00000134248.14	LAMTOR5	39	-0.176448293826742	0.139733957093284	-1.26274455756626	0.217889138878642	26	0.948972606121816
MAGE_TF_0009	8p23.1b::env_fusion_peptide_proxy::accepted	8p23.1b	env_fusion_peptide_proxy	ENSG00000177301.16	KCNA2	39	-0.0064653944297082	0.131320069643058	-0.0492338638509855	0.961109194746756	26	0.998754158460873
MAGE_TF_0009	8p23.1b::env_fusion_peptide_proxy::accepted	8p23.1b	env_fusion_peptide_proxy	ENSG00000259834.1	RP11-284N8.3	39	-0.214046098165412	0.209309478152809	-1.02262974450276	0.315904310175088	26	0.962556436226291
MAGE_TF_0009	8p23.1b::env_fusion_peptide_proxy::accepted	8p23.1b	env_fusion_peptide_proxy	ENSG00000177272.9	KCNA3	39	-0.105625650999215	0.217115504940942	-0.486495199999403	0.630691843221639	26	0.986267832587519
MAGE_TF_0009	8p23.1b::env_fusion_peptide_proxy::accepted	8p23.1b	env_fusion_peptide_proxy	ENSG00000143119.14	CD53	39	0.0237212305880658	0.139646830701055	0.169865871419928	0.866430445594437	26	0.996166150202018
MAGE_TF_0009	8p23.1b::env_fusion_peptide_proxy::accepted	8p23.1b	env_fusion_peptide_proxy	ENSG00000261654.1	RP11-96K19.4	39	-0.093479747259075	0.138780966355514	-0.673577578495948	0.506524144181125	26	0.979034781152144
MAGE_TF_0009	8p23.1b::env_fusion_peptide_proxy::accepted	8p23.1b	env_fusion_peptide_proxy	ENSG00000232811.1	RP11-96K19.2	39	-0.10312102060481	0.184903310718663	-0.557702402428656	0.581818165244323	26	0.983068557049628
MAGE_TF_0009	8p23.1b::env_fusion_peptide_proxy::accepted	8p23.1b	env_fusion_peptide_proxy	ENSG00000273010.1	RP11-96K19.5	39	0.122917415900726	0.185201990021025	0.66369381822934	0.512728957477357	26	0.979302721304494
MAGE_TF_0009	8p23.1b::env_fusion_peptide_proxy::accepted	8p23.1b	env_fusion_peptide_proxy	ENSG00000121931.16	LRIF1	39	-0.161430457614681	0.124323182429108	-1.29847430270483	0.205524073675425	26	0.946687198254254
MAGE_TF_0009	8p23.1b::env_fusion_peptide_proxy::accepted	8p23.1b	env_fusion_peptide_proxy	ENSG00000134255.14	CEPT1	39	0.0422951892398272	0.162644839700033	0.26004630283895	0.796876364222868	26	0.993626373672553
MAGE_TF_0009	8p23.1b::env_fusion_peptide_proxy::accepted	8p23.1b	env_fusion_peptide_proxy	ENSG00000156171.15	DRAM2	39	0.178586334697859	0.180294634384248	0.99052495548621	0.331046922934145	26	0.96446465057262
MAGE_TF_0009	8p23.1b::env_fusion_peptide_proxy::accepted	8p23.1b	env_fusion_peptide_proxy	ENSG00000273221.1	RP5-1180E21.5	39	-0.0311220284776478	0.154777515375409	-0.20107590176882	0.842203990236959	26	0.995122656323935
MAGE_TF_0009	8p23.1b::env_fusion_peptide_proxy::accepted	8p23.1b	env_fusion_peptide_proxy	ENSG00000064886.14	CHI3L2	39	-0.237101909442668	0.21509571447666	-1.10230884896777	0.280426918471005	26	0.957850944364006
MAGE_TF_0009	8p23.1b::env_fusion_peptide_proxy::accepted	8p23.1b	env_fusion_peptide_proxy	ENSG00000162777.17	DENND2D	39	0.0154469953050182	0.254666118153774	0.0606558713699438	0.952097126930388	26	0.998589885101835
MAGE_TF_0009	8p23.1b::env_fusion_peptide_proxy::accepted	8p23.1b	env_fusion_peptide_proxy	ENSG00000173947.14	PIFO	39	0.032971483945509	0.228141142709295	0.144522305595367	0.886202497551109	26	0.996714409329904
MAGE_TF_0009	8p23.1b::env_fusion_peptide_proxy::accepted	8p23.1b	env_fusion_peptide_proxy	ENSG00000085465.13	OVGP1	39	-0.158462901072693	0.118202329031848	-1.34060726527645	0.191644862281841	26	0.944926704085851
MAGE_TF_0009	8p23.1b::env_fusion_peptide_proxy::accepted	8p23.1b	env_fusion_peptide_proxy	ENSG00000260948.1	RP11-552M11.8	39	-0.212710688235834	0.146748688375972	-1.44948953608953	0.159156730239373	26	0.939776986126876
MAGE_TF_0009	8p23.1b::env_fusion_peptide_proxy::accepted	8p23.1b	env_fusion_peptide_proxy	ENSG00000233337.1	UBE2FP3	39	-0.200445861235811	0.210131146722806	-0.953908377515442	0.348915227873777	26	0.965953265162207
MAGE_TF_0009	8p23.1b::env_fusion_peptide_proxy::accepted	8p23.1b	env_fusion_peptide_proxy	ENSG00000243960.1	RP11-552M11.4	39	0.21047396077643	0.179819662443933	1.17047244954125	0.252427833090189	26	0.954733743541459
MAGE_TF_0009	8p23.1b::env_fusion_peptide_proxy::accepted	8p23.1b	env_fusion_peptide_proxy	ENSG00000116459.11	ATP5PB	39	-0.0895039833232048	0.0863002703134656	-1.03712286181842	0.309228519390611	26	0.961781279831747
MAGE_TF_0009	8p23.1b::env_fusion_peptide_proxy::accepted	8p23.1b	env_fusion_peptide_proxy	ENSG00000116455.14	WDR77	39	0.0281785990247469	0.11873721764951	0.237319010690691	0.814269378957396	26	0.994070711198744
MAGE_TF_0009	8p23.1b::env_fusion_peptide_proxy::accepted	8p23.1b	env_fusion_peptide_proxy	ENSG00000143110.12	C1orf162	39	-0.138810448063412	0.221884644446593	-0.62559736123075	0.537032300158923	26	0.980713920112685
MAGE_TF_0009	8p23.1b::env_fusion_peptide_proxy::accepted	8p23.1b	env_fusion_peptide_proxy	ENSG00000116473.14	RAP1A	39	-0.102075958707272	0.141789082036528	-0.719914095226145	0.478000182505703	26	0.976888896525097
MAGE_TF_0009	8p23.1b::env_fusion_peptide_proxy::accepted	8p23.1b	env_fusion_peptide_proxy	ENSG00000231346.5	LINC01160	39	0.0648506257652906	0.191545144678897	0.338565751034854	0.737655865261818	26	0.991347642407176
MAGE_TF_0009	8p23.1b::env_fusion_peptide_proxy::accepted	8p23.1b	env_fusion_peptide_proxy	ENSG00000215867.4	KRT18P57	39	0.098524707864065	0.169339806567755	0.581816584422777	0.56570127774545	26	0.982234813043368
MAGE_TF_0009	8p23.1b::env_fusion_peptide_proxy::accepted	8p23.1b	env_fusion_peptide_proxy	ENSG00000227811.3	INKA2-AS1	39	-0.0120520857130707	0.208187895976773	-0.057890424688356	0.95427854111863	26	0.998632797154257
MAGE_TF_0009	8p23.1b::env_fusion_peptide_proxy::accepted	8p23.1b	env_fusion_peptide_proxy	ENSG00000064703.13	DDX20	39	0.111022790262518	0.145398656994478	0.763575073920625	0.45199422232195	26	0.974633318394218
MAGE_TF_0009	8p23.1b::env_fusion_peptide_proxy::accepted	8p23.1b	env_fusion_peptide_proxy	ENSG00000197852.12	INKA2	39	-0.238566167703619	0.191120165887105	-1.24825220089302	0.223063014334879	26	0.949877661304024
MAGE_TF_0009	8p23.1b::env_fusion_peptide_proxy::accepted	8p23.1b	env_fusion_peptide_proxy	ENSG00000143079.15	CTTNBP2NL	39	0.0015668518605552	0.196623079150232	0.0079688094974753	0.993702707700833	26	0.999678230433679
MAGE_TF_0009	8p23.1b::env_fusion_peptide_proxy::accepted	8p23.1b	env_fusion_peptide_proxy	ENSG00000134245.18	WNT2B	39	-0.0003599736920393	0.123534910074674	-0.0029139430451016	0.997697256307147	26	0.999872885592684
MAGE_TF_0009	8p23.1b::env_fusion_peptide_proxy::accepted	8p23.1b	env_fusion_peptide_proxy	ENSG00000116489.13	CAPZA1	39	-0.0453444371896466	0.0792577707377017	-0.57211345673235	0.572159102201329	26	0.982521795644263
MAGE_TF_0009	8p23.1b::env_fusion_peptide_proxy::accepted	8p23.1b	env_fusion_peptide_proxy	ENSG00000007341.19	ST7L	39	-0.239598726846428	0.156337858264532	-1.5325700985427	0.137460712849253	26	0.935905192050706
MAGE_TF_0009	8p23.1b::env_fusion_peptide_proxy::accepted	8p23.1b	env_fusion_peptide_proxy	ENSG00000155363.18	MOV10	39	-0.0006636295231915	0.153942919264681	-0.0043108804637552	0.996593332366238	26	0.99982396804086
MAGE_TF_0009	8p23.1b::env_fusion_peptide_proxy::accepted	8p23.1b	env_fusion_peptide_proxy	ENSG00000225075.1	RP11-426L16.3	39	-0.219494018085359	0.193907392474111	-1.13195281151885	0.267986547888561	26	0.956228950748096
MAGE_TF_0009	8p23.1b::env_fusion_peptide_proxy::accepted	8p23.1b	env_fusion_peptide_proxy	ENSG00000155366.17	RHOC	39	0.0829834133563	0.207276068902335	0.400352118774503	0.692167826576079	26	0.989256960401665
MAGE_TF_0009	8p23.1b::env_fusion_peptide_proxy::accepted	8p23.1b	env_fusion_peptide_proxy	ENSG00000155367.15	PPM1J	39	-0.327568399604492	0.212767929935534	-1.53955720537273	0.135751583198807	26	0.935725831575876
MAGE_TF_0009	8p23.1b::env_fusion_peptide_proxy::accepted	8p23.1b	env_fusion_peptide_proxy	ENSG00000215866.8	LINC01356	39	-0.224212762918961	0.166407831795145	-1.34736905408981	0.189486951143135	26	0.944926704085851
MAGE_TF_0009	8p23.1b::env_fusion_peptide_proxy::accepted	8p23.1b	env_fusion_peptide_proxy	ENSG00000229020.4	AKR7A2P1	39	-0.238193005611833	0.208026878750008	-1.1450107170914	0.262635815908874	26	0.95555933862171
MAGE_TF_0009	8p23.1b::env_fusion_peptide_proxy::accepted	8p23.1b	env_fusion_peptide_proxy	ENSG00000226419.8	SLC16A1-AS1	39	0.299791671781606	0.193905763574132	1.54606890613126	0.13417441736365	26	0.935433463434407
MAGE_TF_0009	8p23.1b::env_fusion_peptide_proxy::accepted	8p23.1b	env_fusion_peptide_proxy	ENSG00000155380.13	SLC16A1	39	-0.103101995374256	0.151515945888748	-0.680469601859328	0.502222326138475	26	0.978832519440606
MAGE_TF_0009	8p23.1b::env_fusion_peptide_proxy::accepted	8p23.1b	env_fusion_peptide_proxy	ENSG00000238198.2	LRIG2-DT	39	-0.0510263880441106	0.243454017886401	-0.209593534282602	0.83561857880039	26	0.994949319838182
MAGE_TF_0009	8p23.1b::env_fusion_peptide_proxy::accepted	8p23.1b	env_fusion_peptide_proxy	ENSG00000198799.12	LRIG2	39	-0.152966671642479	0.123510913152349	-1.23848709185558	0.226601357892795	26	0.950716535013575
MAGE_TF_0009	8p23.1b::env_fusion_peptide_proxy::accepted	8p23.1b	env_fusion_peptide_proxy	ENSG00000081026.19	MAGI3	39	0.0640494898940605	0.196258706196471	0.326352349586681	0.746770263549641	26	0.991597702959003
MAGE_TF_0009	8p23.1b::env_fusion_peptide_proxy::accepted	8p23.1b	env_fusion_peptide_proxy	ENSG00000232450.1	RP4-730K3.3	39	-0.0838635757425142	0.225369509932194	-0.3721158898901	0.712822406737168	26	0.990234629152529
MAGE_TF_0009	8p23.1b::env_fusion_peptide_proxy::accepted	8p23.1b	env_fusion_peptide_proxy	ENSG00000116793.16	PHTF1	39	-0.372566995170884	0.152444858812784	-2.44394594919354	0.0216217530024261	26	0.889425326765369
MAGE_TF_0009	8p23.1b::env_fusion_peptide_proxy::accepted	8p23.1b	env_fusion_peptide_proxy	ENSG00000081019.13	RSBN1	39	-0.0107302067481464	0.111721178992362	-0.0960445176547948	0.924221692495011	26	0.997625798822214
MAGE_TF_0009	8p23.1b::env_fusion_peptide_proxy::accepted	8p23.1b	env_fusion_peptide_proxy	ENSG00000226167.1	AP4B1-AS1	39	-0.0883197298133026	0.142038024075591	-0.621803424738577	0.539485795293136	26	0.980948803440107
MAGE_TF_0009	8p23.1b::env_fusion_peptide_proxy::accepted	8p23.1b	env_fusion_peptide_proxy	ENSG00000134242.16	PTPN22	39	-0.136484328565823	0.174880672580606	-0.78044261010555	0.442178204490944	26	0.974079089600458
MAGE_TF_0009	8p23.1b::env_fusion_peptide_proxy::accepted	8p23.1b	env_fusion_peptide_proxy	ENSG00000188761.13	BCL2L15	39	-0.0302675675424169	0.189445120198163	-0.159769581347657	0.874297328520005	26	0.996465311358595
MAGE_TF_0009	8p23.1b::env_fusion_peptide_proxy::accepted	8p23.1b	env_fusion_peptide_proxy	ENSG00000134262.13	AP4B1	39	-0.284025822514724	0.168281659232225	-1.68780022618374	0.103411490669398	26	0.927736419453854
MAGE_TF_0009	8p23.1b::env_fusion_peptide_proxy::accepted	8p23.1b	env_fusion_peptide_proxy	ENSG00000118655.7	DCLRE1B	39	-0.131089433484981	0.143147463074408	-0.915764978781643	0.368206220415323	26	0.967424727063438
MAGE_TF_0009	8p23.1b::env_fusion_peptide_proxy::accepted	8p23.1b	env_fusion_peptide_proxy	ENSG00000163349.22	HIPK1	39	0.0648599143963985	0.0812475699851993	0.798299744942696	0.431928240254553	26	0.973374445072798
MAGE_TF_0009	8p23.1b::env_fusion_peptide_proxy::accepted	8p23.1b	env_fusion_peptide_proxy	ENSG00000235527.7	HIPK1-AS1	39	-0.131736724590789	0.195794367242302	-0.672832045406904	0.506990712603847	26	0.979034781152144
MAGE_TF_0009	8p23.1b::env_fusion_peptide_proxy::accepted	8p23.1b	env_fusion_peptide_proxy	ENSG00000197323.12	TRIM33	39	-0.126954052024304	0.136661230428903	-0.928969039908881	0.361450081298571	26	0.96698229408869
MAGE_TF_0009	8p23.1b::env_fusion_peptide_proxy::accepted	8p23.1b	env_fusion_peptide_proxy	ENSG00000116752.6	BCAS2	39	-0.101147944012124	0.116420929143318	-0.868812375544668	0.392899326683249	26	0.969766113527025
MAGE_TF_0009	8p23.1b::env_fusion_peptide_proxy::accepted	8p23.1b	env_fusion_peptide_proxy	ENSG00000175984.15	DENND2C	39	-0.195584213103529	0.192838293313827	-1.01423949435828	0.31981447737967	26	0.963095453839099
MAGE_TF_0009	8p23.1b::env_fusion_peptide_proxy::accepted	8p23.1b	env_fusion_peptide_proxy	ENSG00000213281.5	NRAS	39	-0.148637537956425	0.0919430355981643	-1.61662639252029	0.118029390310941	26	0.931613137251964
MAGE_TF_0009	8p23.1b::env_fusion_peptide_proxy::accepted	8p23.1b	env_fusion_peptide_proxy	ENSG00000009307.16	CSDE1	39	-0.0877615352302127	0.131005826638446	-0.669905587271469	0.508824452872797	26	0.979069651908916
MAGE_TF_0009	8p23.1b::env_fusion_peptide_proxy::accepted	8p23.1b	env_fusion_peptide_proxy	ENSG00000052723.12	SIKE1	39	-0.110103046604621	0.161742558151175	-0.680730216358468	0.502060059773646	26	0.978803463162374
MAGE_TF_0009	8p23.1b::env_fusion_peptide_proxy::accepted	8p23.1b	env_fusion_peptide_proxy	ENSG00000173218.15	VANGL1	39	-0.0923284276087001	0.168734002347218	-0.54718329633827	0.588919216997115	26	0.983451625070113
MAGE_TF_0009	8p23.1b::env_fusion_peptide_proxy::accepted	8p23.1b	env_fusion_peptide_proxy	ENSG00000163393.13	SLC22A15	39	-0.02578637901802	0.170231127313603	-0.151478636280871	0.88076740141819	26	0.996595668467384
MAGE_TF_0009	8p23.1b::env_fusion_peptide_proxy::accepted	8p23.1b	env_fusion_peptide_proxy	ENSG00000173212.5	MAB21L3	39	0.042598784169821	0.102460777187555	0.415756988567867	0.680999404852309	26	0.988787986224931
MAGE_TF_0009	8p23.1b::env_fusion_peptide_proxy::accepted	8p23.1b	env_fusion_peptide_proxy	ENSG00000163399.16	ATP1A1	39	-0.142598397121385	0.155232603113812	-0.918611131044659	0.366742931594386	26	0.967420308593125
MAGE_TF_0009	8p23.1b::env_fusion_peptide_proxy::accepted	8p23.1b	env_fusion_peptide_proxy	ENSG00000203865.11	ATP1A1-AS1	39	-0.0201142211096501	0.123441920615285	-0.162944816553344	0.871821772779324	26	0.996375011118012
MAGE_TF_0009	8p23.1b::env_fusion_peptide_proxy::accepted	8p23.1b	env_fusion_peptide_proxy	ENSG00000224950.2	RP5-1086K13.1	39	0.0851366377452107	0.131454251340986	0.647652220272212	0.522888154826759	26	0.979652468837837
MAGE_TF_0009	8p23.1b::env_fusion_peptide_proxy::accepted	8p23.1b	env_fusion_peptide_proxy	ENSG00000177173.5	NAP1L4P1	39	0.0115911885164718	0.1433914806719	0.0808359636301834	0.936191448093318	26	0.998017390419398
MAGE_TF_0009	8p23.1b::env_fusion_peptide_proxy::accepted	8p23.1b	env_fusion_peptide_proxy	ENSG00000116815.16	CD58	39	-0.220480548690295	0.160860775569106	-1.37062965107723	0.182208284572976	26	0.943592388397997
MAGE_TF_0009	8p23.1b::env_fusion_peptide_proxy::accepted	8p23.1b	env_fusion_peptide_proxy	ENSG00000143061.18	IGSF3	39	0.323414046683783	0.229660556666208	1.40822634665054	0.170909930934279	26	0.942223475426728
MAGE_TF_0009	8p23.1b::env_fusion_peptide_proxy::accepted	8p23.1b	env_fusion_peptide_proxy	ENSG00000134247.10	PTGFRN	39	0.0811602726526281	0.16599142497085	0.4889425623455	0.628981560689045	26	0.986196895024101
MAGE_TF_0009	8p23.1b::env_fusion_peptide_proxy::accepted	8p23.1b	env_fusion_peptide_proxy	ENSG00000134256.13	CD101	39	0.0177978950995232	0.161325105377953	0.110323158059164	0.913000270948281	26	0.997426893771552
MAGE_TF_0009	8p23.1b::env_fusion_peptide_proxy::accepted	8p23.1b	env_fusion_peptide_proxy	ENSG00000236137.1	RP11-27K13.3	39	-0.0695308498562422	0.15259768291657	-0.455648136507139	0.652425750302261	26	0.987283628961178
MAGE_TF_0009	8p23.1b::env_fusion_peptide_proxy::accepted	8p23.1b	env_fusion_peptide_proxy	ENSG00000116830.12	TTF2	39	0.0420872552620363	0.223291066014877	0.188486068937627	0.851959122912751	26	0.995490341086735
MAGE_TF_0009	8p23.1b::env_fusion_peptide_proxy::accepted	8p23.1b	env_fusion_peptide_proxy	ENSG00000134253.10	TRIM45	39	0.292730183902994	0.183633423880388	1.594100778155	0.122999111500277	26	0.932896433985745
MAGE_TF_0009	8p23.1b::env_fusion_peptide_proxy::accepted	8p23.1b	env_fusion_peptide_proxy	ENSG00000198162.12	MAN1A2	39	-0.0398110476787362	0.183974412406047	-0.2163944820265	0.830369143125936	26	0.994651395658821
MAGE_TF_0009	8p23.1b::env_fusion_peptide_proxy::accepted	8p23.1b	env_fusion_peptide_proxy	ENSG00000279513.1	RP4-675C20.4	39	0.310948795730483	0.25832439150619	1.20371442246495	0.239545250241205	26	0.952929802343712
MAGE_TF_0009	8p23.1b::env_fusion_peptide_proxy::accepted	8p23.1b	env_fusion_peptide_proxy	ENSG00000183508.5	TENT5C	39	0.0101295890350857	0.217767997120061	0.0465155081051741	0.963254823180657	26	0.998801509919281
MAGE_TF_0009	8p23.1b::env_fusion_peptide_proxy::accepted	8p23.1b	env_fusion_peptide_proxy	ENSG00000196505.11	GDAP2	39	-0.149522035804707	0.169314885692784	-0.883100355842365	0.385274779723338	26	0.96882591315418
MAGE_TF_0009	8p23.1b::env_fusion_peptide_proxy::accepted	8p23.1b	env_fusion_peptide_proxy	ENSG00000065183.16	WDR3	39	-0.161908964575098	0.173830694507878	-0.931417578658755	0.360206330726361	26	0.966929414050935
MAGE_TF_0009	8p23.1b::env_fusion_peptide_proxy::accepted	8p23.1b	env_fusion_peptide_proxy	ENSG00000092607.15	TBX15	39	-0.090593674010028	0.173526760576667	-0.522073216309495	0.606039193221041	26	0.984715907996221
MAGE_TF_0009	8p23.1b::env_fusion_peptide_proxy::accepted	8p23.1b	env_fusion_peptide_proxy	ENSG00000224238.2	WARS2-IT1	39	-0.211170035005534	0.158475076987827	-1.33251258822076	0.194253247148979	26	0.945278502628676
MAGE_TF_0009	8p23.1b::env_fusion_peptide_proxy::accepted	8p23.1b	env_fusion_peptide_proxy	ENSG00000231365.6	WARS2-AS1	39	-0.0119986865705119	0.157405139111785	-0.0762280484501256	0.939821214783062	26	0.998097027404314
MAGE_TF_0009	8p23.1b::env_fusion_peptide_proxy::accepted	8p23.1b	env_fusion_peptide_proxy	ENSG00000116874.12	WARS2	39	-0.0430194353303226	0.163212052528684	-0.26358001546952	0.794181360029539	26	0.993522654517836
MAGE_TF_0009	8p23.1b::env_fusion_peptide_proxy::accepted	8p23.1b	env_fusion_peptide_proxy	ENSG00000227712.2	RP11-418J17.3	39	-0.236607103121172	0.231588800267186	-1.02166902219881	0.31635035099887	26	0.962642392319839
MAGE_TF_0009	8p23.1b::env_fusion_peptide_proxy::accepted	8p23.1b	env_fusion_peptide_proxy	ENSG00000143067.5	ZNF697	39	0.0813047681510281	0.199897010684477	0.406733286669112	0.687532744048243	26	0.989037054177803
MAGE_TF_0009	8p23.1b::env_fusion_peptide_proxy::accepted	8p23.1b	env_fusion_peptide_proxy	ENSG00000092621.13	PHGDH	39	-0.0023835100650401	0.190323936348353	-0.0125234382535968	0.990103606145751	26	0.999531303037544
MAGE_TF_0009	8p23.1b::env_fusion_peptide_proxy::accepted	8p23.1b	env_fusion_peptide_proxy	ENSG00000134250.20	NOTCH2	39	0.0599609783866589	0.228810540126379	0.262055141137907	0.795343996476905	26	0.993560285045426
MAGE_TF_0009	8p23.1b::env_fusion_peptide_proxy::accepted	8p23.1b	env_fusion_peptide_proxy	ENSG00000265808.4	SEC22B	39	-0.326779653762263	0.175713846749218	-1.85972625269908	0.0742750187443299	26	0.92026255543218
MAGE_TF_0009	8p23.1b::env_fusion_peptide_proxy::accepted	8p23.1b	env_fusion_peptide_proxy	ENSG00000223804.5	CH17-472G23.2	39	0.63683334168614	0.200875969807871	3.17028135468489	0.0038777579494771	26	0.878374679303193
MAGE_TF_0009	8p23.1b::env_fusion_peptide_proxy::accepted	8p23.1b	env_fusion_peptide_proxy	ENSG00000270231.4	NBPF8	39	-0.384180918932256	0.177646788627235	-2.16261111107616	0.0399506492256626	26	0.90254515305128
MAGE_TF_0009	8p23.1b::env_fusion_peptide_proxy::accepted	8p23.1b	env_fusion_peptide_proxy	ENSG00000270392.2	PFN1P2	39	-0.0720812327295632	0.169760907578539	-0.424604426058545	0.674618183632724	26	0.988502719372413
MAGE_TF_0009	8p23.1b::env_fusion_peptide_proxy::accepted	8p23.1b	env_fusion_peptide_proxy	ENSG00000275131.3	PDE4DIPP2	39	-0.0607702272810879	0.210896937893653	-0.288151302185961	0.775515547763576	26	0.992835904239649
MAGE_TF_0009	8p23.1b::env_fusion_peptide_proxy::accepted	8p23.1b	env_fusion_peptide_proxy	ENSG00000286106.1	NOTCH2NLR	39	0.412482038688836	0.213642934777024	1.93070760387811	0.0644928269517079	26	0.915114246014528
MAGE_TF_0009	8p23.1b::env_fusion_peptide_proxy::accepted	8p23.1b	env_fusion_peptide_proxy	ENSG00000273136.7	NBPF26	39	0.168236561772762	0.184508530502857	0.911809125107941	0.370246419243924	26	0.967496963801726
MAGE_TF_0009	8p23.1b::env_fusion_peptide_proxy::accepted	8p23.1b	env_fusion_peptide_proxy	ENSG00000287979.1	CH17-3B23.3	39	-0.0573243893179062	0.231296316561987	-0.247839611845022	0.80620540044486	26	0.993803307110373
MAGE_TF_0009	8p23.1b::env_fusion_peptide_proxy::accepted	8p23.1b	env_fusion_peptide_proxy	ENSG00000226067.7	LINC00623	39	0.290600516751625	0.18175063976876	1.59889680235159	0.121926729385841	26	0.932787725665179
MAGE_TF_0009	8p23.1b::env_fusion_peptide_proxy::accepted	8p23.1b	env_fusion_peptide_proxy	ENSG00000281741.2	CH17-118O6.6	39	-0.0598049952564526	0.198237643587611	-0.301683344162744	0.765293330812832	26	0.992367984072888
MAGE_TF_0009	8p23.1b::env_fusion_peptide_proxy::accepted	8p23.1b	env_fusion_peptide_proxy	ENSG00000171943.12	SRGAP2C	39	0.0496920137189172	0.152896435297745	0.325004396748353	0.747778519115968	26	0.991609429289993
MAGE_TF_0009	8p23.1b::env_fusion_peptide_proxy::accepted	8p23.1b	env_fusion_peptide_proxy	ENSG00000188610.12	FAM72B	39	-0.239705275936877	0.125971141734862	-1.90285864393765	0.0681882045498291	26	0.917842269128583
MAGE_TF_0009	8p23.1b::env_fusion_peptide_proxy::accepted	8p23.1b	env_fusion_peptide_proxy	ENSG00000231752.6	EMBP1	39	0.0314507333135644	0.178020678449336	0.17666898917316	0.861137390778924	26	0.995954925282345
MAGE_TF_0009	8p23.1b::env_fusion_peptide_proxy::accepted	8p23.1b	env_fusion_peptide_proxy	ENSG00000273213.4	H3-2	39	0.130390940766694	0.232401165966581	0.561059752968038	0.579560691688634	26	0.982964425011189
MAGE_TF_0009	8p23.1b::env_fusion_peptide_proxy::accepted	8p23.1b	env_fusion_peptide_proxy	ENSG00000263513.6	FAM72C	39	0.127355846250257	0.161694488585644	0.787632574024325	0.438033560630467	26	0.97375321859575
MAGE_TF_0009	8p23.1b::env_fusion_peptide_proxy::accepted	8p23.1b	env_fusion_peptide_proxy	ENSG00000270872.2	SRGAP2D	39	0.0756066959855296	0.240186420332353	0.314783391504442	0.755438480115248	26	0.99183513218647
MAGE_TF_0009	8p23.1b::env_fusion_peptide_proxy::accepted	8p23.1b	env_fusion_peptide_proxy	ENSG00000227212.3	PFN1P6	39	-0.107222906279792	0.168815811562486	-0.63514729625965	0.530882852649855	26	0.980313111073702
MAGE_TF_0009	8p23.1b::env_fusion_peptide_proxy::accepted	8p23.1b	env_fusion_peptide_proxy	ENSG00000266338.6	NBPF15	39	-0.258330293181641	0.211101775152867	-1.22372392650215	0.232030940160007	26	0.951935189620368
MAGE_TF_0009	8p23.1b::env_fusion_peptide_proxy::accepted	8p23.1b	env_fusion_peptide_proxy	ENSG00000196369.11	SRGAP2B	39	-0.137245620534428	0.181607512503632	-0.755726559118436	0.456605770259343	26	0.975077442804825
MAGE_TF_0009	8p23.1b::env_fusion_peptide_proxy::accepted	8p23.1b	env_fusion_peptide_proxy	ENSG00000215784.6	FAM72D	39	-0.327163864511767	0.240866446807379	-1.35827911628306	0.186045210073149	26	0.944345575000499
MAGE_TF_0009	8p23.1b::env_fusion_peptide_proxy::accepted	8p23.1b	env_fusion_peptide_proxy	ENSG00000281571.2	CH17-195P21.2	39	0.412855247983705	0.198636497514165	2.07844607184671	0.047677570956566	26	0.905191588327595
MAGE_TF_0009	8p23.1b::env_fusion_peptide_proxy::accepted	8p23.1b	env_fusion_peptide_proxy	ENSG00000272419.6	LINC01145	39	-0.217127691875953	0.192034182028077	-1.1306721000546	0.268515585004283	26	0.956372433957356
MAGE_TF_0009	8p23.1b::env_fusion_peptide_proxy::accepted	8p23.1b	env_fusion_peptide_proxy	ENSG00000276216.1	CH17-373J23.1	39	-0.158480834312677	0.219681846647696	-0.721410697930053	0.477094633155253	26	0.976834670381779
MAGE_TF_0009	8p23.1b::env_fusion_peptide_proxy::accepted	8p23.1b	env_fusion_peptide_proxy	ENSG00000162825.16	NBPF20	39	0.0010451741285501	0.228434831764902	0.0045753711046385	0.996384320454908	26	0.999823398776573
MAGE_TF_0009	8p23.1b::env_fusion_peptide_proxy::accepted	8p23.1b	env_fusion_peptide_proxy	ENSG00000272150.5	NBPF25P	39	-0.288554230507009	0.181155963974399	-1.59284974215803	0.123280119389455	26	0.932970485547547
MAGE_TF_0009	8p23.1b::env_fusion_peptide_proxy::accepted	8p23.1b	env_fusion_peptide_proxy	ENSG00000117262.19	GPR89A	39	-0.25087062362402	0.168633893483322	-1.48766430307695	0.148868155973021	26	0.938011046873038
MAGE_TF_0009	8p23.1b::env_fusion_peptide_proxy::accepted	8p23.1b	env_fusion_peptide_proxy	ENSG00000174827.14	PDZK1	39	-0.151673029026975	0.212604820568172	-0.713403527829892	0.481951086332307	26	0.977245635526754
MAGE_TF_0009	8p23.1b::env_fusion_peptide_proxy::accepted	8p23.1b	env_fusion_peptide_proxy	ENSG00000117281.16	CD160	39	-0.303990674709436	0.187237406529324	-1.62355738815378	0.116534187559881	26	0.931231678939759
MAGE_TF_0009	8p23.1b::env_fusion_peptide_proxy::accepted	8p23.1b	env_fusion_peptide_proxy	ENSG00000186141.9	POLR3C	39	-0.0894535423607679	0.154783538232527	-0.577926718708189	0.568285687791198	26	0.982404362898302
MAGE_TF_0009	8p23.1b::env_fusion_peptide_proxy::accepted	8p23.1b	env_fusion_peptide_proxy	ENSG00000265491.5	RNF115	39	0.0897876283840874	0.170603827218033	0.52629316615118	0.603145600404474	26	0.984408859591529
MAGE_TF_0009	8p23.1b::env_fusion_peptide_proxy::accepted	8p23.1b	env_fusion_peptide_proxy	ENSG00000186364.12	NUDT17	39	0.125061478108967	0.159406348207756	0.784545154663312	0.439810394921432	26	0.973893235988271
MAGE_TF_0009	8p23.1b::env_fusion_peptide_proxy::accepted	8p23.1b	env_fusion_peptide_proxy	ENSG00000131788.16	PIAS3	39	-0.0211393460242794	0.145910486468009	-0.144878867420638	0.885923769700995	26	0.996714409329904
MAGE_TF_0009	8p23.1b::env_fusion_peptide_proxy::accepted	8p23.1b	env_fusion_peptide_proxy	ENSG00000143127.13	ITGA10	39	-0.0821612764097781	0.208678990466353	-0.393720883094965	0.69699751459136	26	0.989586870315269
MAGE_TF_0009	8p23.1b::env_fusion_peptide_proxy::accepted	8p23.1b	env_fusion_peptide_proxy	ENSG00000131779.11	PEX11B	39	-0.128017187493647	0.145497942251211	-0.879855656464316	0.386997810962954	26	0.969073848965753
MAGE_TF_0009	8p23.1b::env_fusion_peptide_proxy::accepted	8p23.1b	env_fusion_peptide_proxy	ENSG00000211451.12	GNRHR2	39	-0.205575171202239	0.15257081988559	-1.34740818300902	0.189474519179614	26	0.944926704085851
MAGE_TF_0009	8p23.1b::env_fusion_peptide_proxy::accepted	8p23.1b	env_fusion_peptide_proxy	ENSG00000234222.6	LIX1L-AS1	39	-0.120373763665026	0.134477960889307	-0.895118894345142	0.378935905788464	26	0.968444139111252
MAGE_TF_0009	8p23.1b::env_fusion_peptide_proxy::accepted	8p23.1b	env_fusion_peptide_proxy	ENSG00000265241.7	RBM8A	39	-0.175742905566891	0.111949884031068	-1.56983553031747	0.128544863973388	26	0.934238524451319
MAGE_TF_0009	8p23.1b::env_fusion_peptide_proxy::accepted	8p23.1b	env_fusion_peptide_proxy	ENSG00000271601.4	LIX1L	39	0.0234619793793792	0.147123210312119	0.159471638292864	0.874529685555536	26	0.996475877676242
MAGE_TF_0009	8p23.1b::env_fusion_peptide_proxy::accepted	8p23.1b	env_fusion_peptide_proxy	ENSG00000272031.3	ANKRD34A	39	-0.268938633542471	0.186411547733481	-1.44271444989546	0.161040899432702	26	0.940205871488617
MAGE_TF_0009	8p23.1b::env_fusion_peptide_proxy::accepted	8p23.1b	env_fusion_peptide_proxy	ENSG00000121851.13	POLR3GL	39	-0.225319139451177	0.114584119621233	-1.96640808687963	0.0600122848811779	26	0.913057945293869
MAGE_TF_0009	8p23.1b::env_fusion_peptide_proxy::accepted	8p23.1b	env_fusion_peptide_proxy	ENSG00000265972.6	TXNIP	39	0.167721624864771	0.249190116987379	0.673066921322827	0.506843697115943	26	0.979034781152144
MAGE_TF_0009	8p23.1b::env_fusion_peptide_proxy::accepted	8p23.1b	env_fusion_peptide_proxy	ENSG00000287190.1	CH17-353B19.2	39	-0.018282779348876	0.20417559510116	-0.0895443911394882	0.929335504943542	26	0.997767995845954
MAGE_TF_0009	8p23.1b::env_fusion_peptide_proxy::accepted	8p23.1b	env_fusion_peptide_proxy	ENSG00000233396.8	LINC01719	39	0.472016554949679	0.199213890295773	2.3693957999057	0.0255249161517745	26	0.891597727754427
MAGE_TF_0009	8p23.1b::env_fusion_peptide_proxy::accepted	8p23.1b	env_fusion_peptide_proxy	ENSG00000271425.9	NBPF10	39	0.0076642785371688	0.21521013001714	0.0356130008218406	0.97186295871441	26	0.999024210643651
MAGE_TF_0009	8p23.1b::env_fusion_peptide_proxy::accepted	8p23.1b	env_fusion_peptide_proxy	ENSG00000264343.6	NOTCH2NLA	39	-0.0971368801734754	0.215389127928058	-0.450983209356417	0.655740516842828	26	0.987355427671132
MAGE_TF_0009	8p23.1b::env_fusion_peptide_proxy::accepted	8p23.1b	env_fusion_peptide_proxy	ENSG00000271121.2	NUDT4P2	39	-0.0089427064659294	0.234337085028138	-0.0381617210304365	0.969850252452008	26	0.999021468904198
MAGE_TF_0009	8p23.1b::env_fusion_peptide_proxy::accepted	8p23.1b	env_fusion_peptide_proxy	ENSG00000287978.1	CH17-408M7.2	39	-0.008991852708721	0.216748737991286	-0.0414851444675197	0.967226075949241	26	0.998940561546339
MAGE_TF_0009	8p23.1b::env_fusion_peptide_proxy::accepted	8p23.1b	env_fusion_peptide_proxy	ENSG00000277406.2	SEC22B4P	39	0.172797110849411	0.18560741980441	0.930981697991929	0.360427530737967	26	0.966929414050935
MAGE_TF_0009	8p23.1b::env_fusion_peptide_proxy::accepted	8p23.1b	env_fusion_peptide_proxy	ENSG00000268043.7	NBPF12	39	-0.0140973708391905	0.14649574941289	-0.0962305793559773	0.924075360808146	26	0.997625798822214
MAGE_TF_0009	8p23.1b::env_fusion_peptide_proxy::accepted	8p23.1b	env_fusion_peptide_proxy	ENSG00000244371.2	PFN1P8	39	-0.181456165968033	0.155467036573957	-1.16716810178415	0.253735834415903	26	0.954733743541459
MAGE_TF_0009	8p23.1b::env_fusion_peptide_proxy::accepted	8p23.1b	env_fusion_peptide_proxy	ENSG00000131791.8	PRKAB2	39	0.0756874932520708	0.126613586226366	0.597783346225997	0.555156043506295	26	0.98172852735661
MAGE_TF_0009	8p23.1b::env_fusion_peptide_proxy::accepted	8p23.1b	env_fusion_peptide_proxy	ENSG00000180867.11	PDIA3P1	39	-0.157094164607417	0.158287876139152	-0.99245860415307	0.330121047326064	26	0.964370337995805
MAGE_TF_0009	8p23.1b::env_fusion_peptide_proxy::accepted	8p23.1b	env_fusion_peptide_proxy	ENSG00000237188.5	RP11-337C18.10	39	0.21671081200754	0.16570257487808	1.30783008149989	0.202377126527038	26	0.946345501769366
MAGE_TF_0009	8p23.1b::env_fusion_peptide_proxy::accepted	8p23.1b	env_fusion_peptide_proxy	ENSG00000226015.2	CCT8P1	39	0.122876171693353	0.205322424846298	0.598454707445309	0.554714879657748	26	0.981720782729783
MAGE_TF_0009	8p23.1b::env_fusion_peptide_proxy::accepted	8p23.1b	env_fusion_peptide_proxy	ENSG00000131778.19	CHD1L	39	-0.0245545618486366	0.204486236638087	-0.120079288720516	0.905343438908627	26	0.997172626055354
MAGE_TF_0009	8p23.1b::env_fusion_peptide_proxy::accepted	8p23.1b	env_fusion_peptide_proxy	ENSG00000131781.13	FMO5	39	0.0665978756325865	0.188204402931347	0.353859285942847	0.726297852261848	26	0.990837857368269
MAGE_TF_0009	8p23.1b::env_fusion_peptide_proxy::accepted	8p23.1b	env_fusion_peptide_proxy	ENSG00000278811.4	LINC00624	39	0.0795849357303489	0.163620712372267	0.48639890742731	0.630759177981594	26	0.986267832587519
MAGE_TF_0009	8p23.1b::env_fusion_peptide_proxy::accepted	8p23.1b	env_fusion_peptide_proxy	ENSG00000116128.12	BCL9	39	0.063376141566061	0.156513011589071	0.404925705042702	0.688844463730002	26	0.989079680653137
MAGE_TF_0009	8p23.1b::env_fusion_peptide_proxy::accepted	8p23.1b	env_fusion_peptide_proxy	ENSG00000162836.12	ACP6	39	0.243959213084286	0.236115816845727	1.03321842790263	0.311017189391912	26	0.962061286995266
MAGE_TF_0009	8p23.1b::env_fusion_peptide_proxy::accepted	8p23.1b	env_fusion_peptide_proxy	ENSG00000188092.15	GPR89B	39	-0.380122946280046	0.196795514647955	-1.93156305904656	0.0643821358632678	26	0.915114246014528
MAGE_TF_0009	8p23.1b::env_fusion_peptide_proxy::accepted	8p23.1b	env_fusion_peptide_proxy	ENSG00000274372.5	LINC02804	39	-0.247016164414275	0.210738802417893	-1.17214372284627	0.251768169204934	26	0.954733743541459
MAGE_TF_0009	8p23.1b::env_fusion_peptide_proxy::accepted	8p23.1b	env_fusion_peptide_proxy	ENSG00000215859.9	PDZK1P1	39	-0.210361331466676	0.214984013375226	-0.978497555069446	0.336845812355656	26	0.964948147327153
MAGE_TF_0009	8p23.1b::env_fusion_peptide_proxy::accepted	8p23.1b	env_fusion_peptide_proxy	ENSG00000206585.1	RNVU1-7	39	-0.166885573132407	0.18417052541419	-0.906147021935732	0.373179509784823	26	0.967859615801247
MAGE_TF_0009	8p23.1b::env_fusion_peptide_proxy::accepted	8p23.1b	env_fusion_peptide_proxy	ENSG00000198658.4	ABHD17AP1	39	0.0695007413178172	0.218711853442736	0.317773089221313	0.753195225919064	26	0.991737641476438
MAGE_TF_0009	8p23.1b::env_fusion_peptide_proxy::accepted	8p23.1b	env_fusion_peptide_proxy	ENSG00000263956.7	NBPF11	39	0.0087339381415097	0.118135809978963	0.0739313349869533	0.941630891117512	26	0.998143001510462
MAGE_TF_0009	8p23.1b::env_fusion_peptide_proxy::accepted	8p23.1b	env_fusion_peptide_proxy	ENSG00000232265.8	LINC02805	39	0.161472199200895	0.205413153667938	0.786085001459667	0.43892365411905	26	0.973843851252806
MAGE_TF_0009	8p23.1b::env_fusion_peptide_proxy::accepted	8p23.1b	env_fusion_peptide_proxy	ENSG00000227733.10	RP4-565E6.1	39	0.20085030591076	0.215009415205338	0.934146561530549	0.358823481898957	26	0.966811155242376
MAGE_TF_0009	8p23.1b::env_fusion_peptide_proxy::accepted	8p23.1b	env_fusion_peptide_proxy	ENSG00000231551.8	PDE4DIPP6	39	0.0391820274073758	0.17238994336075	0.227287199261862	0.821978171920233	26	0.99438811702563
MAGE_TF_0009	8p23.1b::env_fusion_peptide_proxy::accepted	8p23.1b	env_fusion_peptide_proxy	ENSG00000225871.2	RP11-495P10.10	39	0.0441998306998158	0.13998797894147	0.315740187364916	0.75472033066614	26	0.991785495208165
MAGE_TF_0009	8p23.1b::env_fusion_peptide_proxy::accepted	8p23.1b	env_fusion_peptide_proxy	ENSG00000280649.2	CH17-172B3.1	39	0.4575439290632	0.229535632436396	1.99334597511776	0.0568145851693698	26	0.911162091254321
MAGE_TF_0009	8p23.1b::env_fusion_peptide_proxy::accepted	8p23.1b	env_fusion_peptide_proxy	ENSG00000274020.4	LINC01138	39	0.0544466697681977	0.18790685260863	0.289753508253361	0.774303035970546	26	0.992742886923787
MAGE_TF_0009	8p23.1b::env_fusion_peptide_proxy::accepted	8p23.1b	env_fusion_peptide_proxy	ENSG00000274210.1	RNVU1-27	39	0.0566560575512094	0.201496325659682	0.281176628733661	0.780800531470662	26	0.993065912664037
MAGE_TF_0009	8p23.1b::env_fusion_peptide_proxy::accepted	8p23.1b	env_fusion_peptide_proxy	ENSG00000270629.6	NBPF14	39	-0.140356581288177	0.208888604862328	-0.671920717650835	0.507561362944832	26	0.979034781152144
MAGE_TF_0009	8p23.1b::env_fusion_peptide_proxy::accepted	8p23.1b	env_fusion_peptide_proxy	ENSG00000286019.1	NOTCH2NLB	39	0.0261204047568675	0.182353381874469	0.143240583137903	0.887204555297574	26	0.996714409329904
MAGE_TF_0009	8p23.1b::env_fusion_peptide_proxy::accepted	8p23.1b	env_fusion_peptide_proxy	ENSG00000177144.8	NUDT4B	39	0.0644338896323474	0.196235523947926	0.328349772436951	0.745277054549665	26	0.991597702959003
MAGE_TF_0009	8p23.1b::env_fusion_peptide_proxy::accepted	8p23.1b	env_fusion_peptide_proxy	ENSG00000275140.1	SEC22B3P	39	0.0065080379838468	0.214744892676628	0.0303059034500389	0.976054528950279	26	0.999202262425973
MAGE_TF_0009	8p23.1b::env_fusion_peptide_proxy::accepted	8p23.1b	env_fusion_peptide_proxy	ENSG00000178104.19	PDE4DIP	39	-0.171206239794625	0.189914179382471	-0.901492665536206	0.375601940460743	26	0.967997971848693
MAGE_TF_0009	8p23.1b::env_fusion_peptide_proxy::accepted	8p23.1b	env_fusion_peptide_proxy	ENSG00000269713.7	NBPF9	39	0.0794548302072181	0.167336337936112	0.474821136802656	0.638878712839722	26	0.986638661736295
MAGE_TF_0009	8p23.1b::env_fusion_peptide_proxy::accepted	8p23.1b	env_fusion_peptide_proxy	ENSG00000274265.5	CH17-189H20.1	39	-0.0869943844386702	0.206335597775129	-0.421615975995957	0.676770866476138	26	0.988574670887997
MAGE_TF_0009	8p23.1b::env_fusion_peptide_proxy::accepted	8p23.1b	env_fusion_peptide_proxy	ENSG00000272755.1	RP11-326G21.1	39	0.234844152217663	0.224837610279344	1.04450564087515	0.305866073500101	26	0.961459438082227
MAGE_TF_0009	8p23.1b::env_fusion_peptide_proxy::accepted	8p23.1b	env_fusion_peptide_proxy	ENSG00000215861.6	WI2-1896O14.1	39	0.403987856081675	0.202762144564577	1.99242248571212	0.056921676852244	26	0.911162091254321
MAGE_TF_0009	8p23.1b::env_fusion_peptide_proxy::accepted	8p23.1b	env_fusion_peptide_proxy	ENSG00000286219.1	NOTCH2NLC	39	0.404962848128943	0.211904163851489	1.91106602517144	0.0670804375057708	26	0.917007825329083
MAGE_TF_0009	8p23.1b::env_fusion_peptide_proxy::accepted	8p23.1b	env_fusion_peptide_proxy	ENSG00000286185.1	CH17-159N18.5	39	-0.443983431583726	0.159708004890081	-2.77996980733244	0.0099703968926411	26	0.878684906676614
MAGE_TF_0009	8p23.1b::env_fusion_peptide_proxy::accepted	8p23.1b	env_fusion_peptide_proxy	ENSG00000271383.8	NBPF19	39	0.0309676718730174	0.223132785214408	0.138785843789206	0.89068876945602	26	0.99680829636673
MAGE_TF_0009	8p23.1b::env_fusion_peptide_proxy::accepted	8p23.1b	env_fusion_peptide_proxy	ENSG00000277147.6	LINC00869	39	0.0724742416421817	0.159842516320358	0.453410289768762	0.654015000160777	26	0.98729586207051
MAGE_TF_0009	8p23.1b::env_fusion_peptide_proxy::accepted	8p23.1b	env_fusion_peptide_proxy	ENSG00000203814.6	H2BC18	39	0.050757090435086	0.187421969239638	0.270817186699111	0.788670039582827	26	0.993393062252003
MAGE_TF_0009	8p23.1b::env_fusion_peptide_proxy::accepted	8p23.1b	env_fusion_peptide_proxy	ENSG00000183598.4	H3C13	39	-0.0473373628516521	0.217519464795805	-0.217623571739154	0.829421294609443	26	0.994571023034225
MAGE_TF_0009	8p23.1b::env_fusion_peptide_proxy::accepted	8p23.1b	env_fusion_peptide_proxy	ENSG00000270882.2	H4C14	39	0.0475054453951672	0.180844935936643	0.262686069417008	0.794862888341066	26	0.993551498643306
MAGE_TF_0009	8p23.1b::env_fusion_peptide_proxy::accepted	8p23.1b	env_fusion_peptide_proxy	ENSG00000203811.1	H3C14	39	-0.142133939973768	0.177226987242313	-0.801988129378034	0.42982940274244	26	0.973161716380011
MAGE_TF_0009	8p23.1b::env_fusion_peptide_proxy::accepted	8p23.1b	env_fusion_peptide_proxy	ENSG00000220323.4	H2BC19P	39	-0.185789059054862	0.127174004736507	-1.4609043683086	0.156022206090492	26	0.939383356791301
MAGE_TF_0009	8p23.1b::env_fusion_peptide_proxy::accepted	8p23.1b	env_fusion_peptide_proxy	ENSG00000261716.2	H2BC20P	39	0.0783834847930023	0.160352011854167	0.488821336799245	0.629066226878052	26	0.986200411800827
MAGE_TF_0009	8p23.1b::env_fusion_peptide_proxy::accepted	8p23.1b	env_fusion_peptide_proxy	ENSG00000272196.2	H2AC19	39	0.0173163668582796	0.173201196449984	0.099978332789867	0.921128456593118	26	0.997613587602716
MAGE_TF_0009	8p23.1b::env_fusion_peptide_proxy::accepted	8p23.1b	env_fusion_peptide_proxy	ENSG00000270276.2	H4C15	39	-0.467082816761743	0.192819754595817	-2.42238051666868	0.0226903003353115	26	0.891052788509699
MAGE_TF_0009	8p23.1b::env_fusion_peptide_proxy::accepted	8p23.1b	env_fusion_peptide_proxy	ENSG00000264207.1	RP11-196G18.23	39	0.0332566620587189	0.195516447947129	0.170096492688493	0.866250909127712	26	0.996166150202018
MAGE_TF_0009	8p23.1b::env_fusion_peptide_proxy::accepted	8p23.1b	env_fusion_peptide_proxy	ENSG00000184678.10	H2BC21	39	0.0070058610475407	0.154232284542138	0.0454240891804118	0.964116372469191	26	0.998805076118201
MAGE_TF_0009	8p23.1b::env_fusion_peptide_proxy::accepted	8p23.1b	env_fusion_peptide_proxy	ENSG00000184260.6	H2AC20	39	0.0439420907150596	0.139282181452788	0.315489678986358	0.7549083349593	26	0.991791134892736
MAGE_TF_0009	8p23.1b::env_fusion_peptide_proxy::accepted	8p23.1b	env_fusion_peptide_proxy	ENSG00000178096.9	BOLA1	39	0.0506807747851405	0.13169614910114	0.384831106536142	0.703492569280153	26	0.989850446511092
MAGE_TF_0009	8p23.1b::env_fusion_peptide_proxy::accepted	8p23.1b	env_fusion_peptide_proxy	ENSG00000159164.10	SV2A	39	-0.392560008482077	0.262956032480246	-1.49287318027802	0.147506889023511	26	0.937897708924321
MAGE_TF_0009	8p23.1b::env_fusion_peptide_proxy::accepted	8p23.1b	env_fusion_peptide_proxy	ENSG00000143368.10	SF3B4	39	0.0291984471886287	0.146197231839036	0.199719562548054	0.84325373708998	26	0.995122656323935
MAGE_TF_0009	8p23.1b::env_fusion_peptide_proxy::accepted	8p23.1b	env_fusion_peptide_proxy	ENSG00000014914.21	MTMR11	39	-0.269297462617904	0.221479867144507	-1.21590041609605	0.234947612691712	26	0.95209685501657
MAGE_TF_0009	8p23.1b::env_fusion_peptide_proxy::accepted	8p23.1b	env_fusion_peptide_proxy	ENSG00000264522.6	OTUD7B	39	0.0365445796074344	0.209349963860863	0.174562149108955	0.862775889898968	26	0.99604505025145
MAGE_TF_0009	8p23.1b::env_fusion_peptide_proxy::accepted	8p23.1b	env_fusion_peptide_proxy	ENSG00000136631.15	VPS45	39	-0.0703313955433901	0.143349329714395	-0.490629399408537	0.627803978389415	26	0.986108039199899
MAGE_TF_0009	8p23.1b::env_fusion_peptide_proxy::accepted	8p23.1b	env_fusion_peptide_proxy	ENSG00000285184.3	CH17-55D9.1	39	-0.124370258952852	0.221030909429976	-0.562682654989722	0.57847101840439	26	0.982953551800609
MAGE_TF_0009	8p23.1b::env_fusion_peptide_proxy::accepted	8p23.1b	env_fusion_peptide_proxy	ENSG00000023902.14	PLEKHO1	39	0.0534530545007507	0.179175402701826	0.298328083513251	0.767823972243294	26	0.992434443502171
MAGE_TF_0009	8p23.1b::env_fusion_peptide_proxy::accepted	8p23.1b	env_fusion_peptide_proxy	ENSG00000285554.1	CH17-67K23.2	39	-0.0739648722922441	0.156496707946267	-0.472628934262564	0.640421327573583	26	0.986788899899464
MAGE_TF_0009	8p23.1b::env_fusion_peptide_proxy::accepted	8p23.1b	env_fusion_peptide_proxy	ENSG00000143401.15	ANP32E	39	-0.191534353821012	0.119157649790229	-1.60740291670906	0.120043808902397	26	0.93186277596592
MAGE_TF_0009	8p23.1b::env_fusion_peptide_proxy::accepted	8p23.1b	env_fusion_peptide_proxy	ENSG00000118298.12	CA14	39	-0.0523088586362826	0.196935926391978	-0.265613591154353	0.792631618942077	26	0.993519257147241
MAGE_TF_0009	8p23.1b::env_fusion_peptide_proxy::accepted	8p23.1b	env_fusion_peptide_proxy	ENSG00000118292.9	C1orf54	39	0.130424885431944	0.241337808048488	0.540424587786675	0.593504007727531	26	0.983819918621364
MAGE_TF_0009	8p23.1b::env_fusion_peptide_proxy::accepted	8p23.1b	env_fusion_peptide_proxy	ENSG00000117362.13	APH1A	39	-0.110428428315824	0.144132171485857	-0.766160859004748	0.450481017511098	26	0.97459668920834
MAGE_TF_0009	8p23.1b::env_fusion_peptide_proxy::accepted	8p23.1b	env_fusion_peptide_proxy	ENSG00000159208.16	CIART	39	0.0903903912067857	0.243865315754409	0.370657019950372	0.71389580606568	26	0.990279024045263
MAGE_TF_0009	8p23.1b::env_fusion_peptide_proxy::accepted	8p23.1b	env_fusion_peptide_proxy	ENSG00000266472.6	MRPS21	39	-0.0433475950537078	0.140939986293429	-0.307560658927981	0.760866879244758	26	0.992095040981606
MAGE_TF_0009	8p23.1b::env_fusion_peptide_proxy::accepted	8p23.1b	env_fusion_peptide_proxy	ENSG00000117360.13	PRPF3	39	0.0166781240301264	0.173201242072104	0.0962933280997099	0.924026011504134	26	0.997625798822214
MAGE_TF_0009	8p23.1b::env_fusion_peptide_proxy::accepted	8p23.1b	env_fusion_peptide_proxy	ENSG00000163125.16	RPRD2	39	0.12629432169578	0.180473070370308	0.699795938732797	0.490269189682247	26	0.977848616405677
MAGE_TF_0009	8p23.1b::env_fusion_peptide_proxy::accepted	8p23.1b	env_fusion_peptide_proxy	ENSG00000143374.17	TARS2	39	-0.025684936934483	0.155455078828484	-0.165224173620095	0.870045501403111	26	0.996305663416415
MAGE_TF_0009	8p23.1b::env_fusion_peptide_proxy::accepted	8p23.1b	env_fusion_peptide_proxy	ENSG00000143369.15	ECM1	39	0.0344710950308485	0.233650660397649	0.147532624013056	0.883849774136739	26	0.996692984199177
MAGE_TF_0009	8p23.1b::env_fusion_peptide_proxy::accepted	8p23.1b	env_fusion_peptide_proxy	ENSG00000143382.16	ADAMTSL4	39	0.0744622825025997	0.12406742676516	0.600175924044472	0.553584666044633	26	0.981695347130237
MAGE_TF_0009	8p23.1b::env_fusion_peptide_proxy::accepted	8p23.1b	env_fusion_peptide_proxy	ENSG00000203804.5	ADAMTSL4-AS1	39	0.249758071841154	0.184328986498735	1.354958200472	0.187087627298946	26	0.944576035351208
MAGE_TF_0009	8p23.1b::env_fusion_peptide_proxy::accepted	8p23.1b	env_fusion_peptide_proxy	ENSG00000143384.14	MCL1	39	-0.187746375879227	0.186724789261868	-1.00547108191364	0.323936553926107	26	0.963632121913672
MAGE_TF_0009	8p23.1b::env_fusion_peptide_proxy::accepted	8p23.1b	env_fusion_peptide_proxy	ENSG00000143420.19	ENSA	39	0.083203672933429	0.121986390817004	0.682073404878793	0.501224216374947	26	0.978753457303152
MAGE_TF_0009	8p23.1b::env_fusion_peptide_proxy::accepted	8p23.1b	env_fusion_peptide_proxy	ENSG00000143457.11	GOLPH3L	39	-0.0467717374152374	0.109058114893834	-0.428869850361607	0.67155053314745	26	0.988247834352916
MAGE_TF_0009	8p23.1b::env_fusion_peptide_proxy::accepted	8p23.1b	env_fusion_peptide_proxy	ENSG00000163131.12	CTSS	39	-0.325012635672823	0.198146835911167	-1.64026154734327	0.112995277045604	26	0.929669670260112
MAGE_TF_0009	8p23.1b::env_fusion_peptide_proxy::accepted	8p23.1b	env_fusion_peptide_proxy	ENSG00000143387.14	CTSK	39	-0.352004975921101	0.146179490109127	-2.40803258828116	0.0234278988091724	26	0.891068203949093
MAGE_TF_0009	8p23.1b::env_fusion_peptide_proxy::accepted	8p23.1b	env_fusion_peptide_proxy	ENSG00000143437.21	ARNT	39	-0.213930223359147	0.117694682291631	-1.81767110623619	0.080656652324813	26	0.922225981382907
MAGE_TF_0009	8p23.1b::env_fusion_peptide_proxy::accepted	8p23.1b	env_fusion_peptide_proxy	ENSG00000143379.12	SETDB1	39	-0.0794707496907447	0.121422816855323	-0.654496014414124	0.518540610435641	26	0.979621518879592
MAGE_TF_0009	8p23.1b::env_fusion_peptide_proxy::accepted	8p23.1b	env_fusion_peptide_proxy	ENSG00000143418.20	CERS2	39	-0.0689484064450577	0.187456603579945	-0.367809963097155	0.715992323442648	26	0.990386090122236
MAGE_TF_0009	8p23.1b::env_fusion_peptide_proxy::accepted	8p23.1b	env_fusion_peptide_proxy	ENSG00000143412.10	ANXA9	39	-0.0166933316351125	0.21148113459475	-0.0789353228461773	0.937688463476503	26	0.998030062585828
MAGE_TF_0009	8p23.1b::env_fusion_peptide_proxy::accepted	8p23.1b	env_fusion_peptide_proxy	ENSG00000143409.16	MINDY1	39	-0.120554698592414	0.160760836576459	-0.749900915917902	0.460046772625435	26	0.97533670921397
MAGE_TF_0009	8p23.1b::env_fusion_peptide_proxy::accepted	8p23.1b	env_fusion_peptide_proxy	ENSG00000143363.17	PRUNE1	39	0.109997649321662	0.183374481554007	0.599852544309802	0.553796917852672	26	0.981720782729783
MAGE_TF_0009	8p23.1b::env_fusion_peptide_proxy::accepted	8p23.1b	env_fusion_peptide_proxy	ENSG00000163141.20	BNIPL	39	0.4283061854424	0.149999333526571	2.85538725654757	0.0083359921878409	26	0.878374679303193
MAGE_TF_0009	8p23.1b::env_fusion_peptide_proxy::accepted	8p23.1b	env_fusion_peptide_proxy	ENSG00000143443.10	C1orf56	39	0.237070891156543	0.158588298403638	1.49488262086747	0.146984448671507	26	0.937882502898539
MAGE_TF_0009	8p23.1b::env_fusion_peptide_proxy::accepted	8p23.1b	env_fusion_peptide_proxy	ENSG00000213190.4	MLLT11	39	-0.0780164934782212	0.24916146207219	-0.31311621319519	0.756690361010008	26	0.99188374659225
MAGE_TF_0009	8p23.1b::env_fusion_peptide_proxy::accepted	8p23.1b	env_fusion_peptide_proxy	ENSG00000197622.13	CDC42SE1	39	-0.0408173292188582	0.135349707741154	-0.301569393093321	0.76537923292406	26	0.992367984072888
MAGE_TF_0009	8p23.1b::env_fusion_peptide_proxy::accepted	8p23.1b	env_fusion_peptide_proxy	ENSG00000143458.12	GABPB2	39	0.204744329680454	0.178489152231319	1.14709676818403	0.261788297552555	26	0.955532559115435
MAGE_TF_0009	8p23.1b::env_fusion_peptide_proxy::accepted	8p23.1b	env_fusion_peptide_proxy	ENSG00000143434.16	SEMA6C	39	-0.116194013568965	0.208261065306542	-0.557924801728722	0.581668490080685	26	0.983068557049628
MAGE_TF_0009	8p23.1b::env_fusion_peptide_proxy::accepted	8p23.1b	env_fusion_peptide_proxy	ENSG00000163154.6	TNFAIP8L2	39	0.149866927607175	0.156395830226825	0.958253985351261	0.346761307308074	26	0.965662526100624
MAGE_TF_0009	8p23.1b::env_fusion_peptide_proxy::accepted	8p23.1b	env_fusion_peptide_proxy	ENSG00000163156.12	SCNM1	39	-0.081432121445589	0.157389770303246	-0.517391449829884	0.60925712399328	26	0.984914829443951
MAGE_TF_0009	8p23.1b::env_fusion_peptide_proxy::accepted	8p23.1b	env_fusion_peptide_proxy	ENSG00000163155.12	LYSMD1	39	-0.203015676007364	0.144052622731001	-1.40931606907615	0.170590919844489	26	0.942166155960802
MAGE_TF_0009	8p23.1b::env_fusion_peptide_proxy::accepted	8p23.1b	env_fusion_peptide_proxy	ENSG00000163157.15	TMOD4	39	-0.128970768402309	0.206936651323545	-0.62323792125477	0.538557424601044	26	0.980908700218074
MAGE_TF_0009	8p23.1b::env_fusion_peptide_proxy::accepted	8p23.1b	env_fusion_peptide_proxy	ENSG00000163159.14	VPS72	39	-0.0731390133360953	0.105834933070978	-0.691066845453046	0.495647905376162	26	0.978209446002832
MAGE_TF_0009	8p23.1b::env_fusion_peptide_proxy::accepted	8p23.1b	env_fusion_peptide_proxy	ENSG00000143398.20	PIP5K1A	39	-0.03586464943754	0.115665977968123	-0.310070861523552	0.758978853179106	26	0.991962623336388
MAGE_TF_0009	8p23.1b::env_fusion_peptide_proxy::accepted	8p23.1b	env_fusion_peptide_proxy	ENSG00000159352.16	PSMD4	39	-0.110550542045022	0.112707534513525	-0.980862038391553	0.335700371619592	26	0.964793310068421
MAGE_TF_0009	8p23.1b::env_fusion_peptide_proxy::accepted	8p23.1b	env_fusion_peptide_proxy	ENSG00000143373.18	ZNF687	39	-0.0819301878031932	0.165315875626785	-0.495597821398338	0.624341352632183	26	0.98579277308668
MAGE_TF_0009	8p23.1b::env_fusion_peptide_proxy::accepted	8p23.1b	env_fusion_peptide_proxy	ENSG00000232671.6	ZNF687-AS1	39	-0.0030064750585228	0.181027796663588	-0.0166078089328456	0.986876285055365	26	0.999385783151105
MAGE_TF_0009	8p23.1b::env_fusion_peptide_proxy::accepted	8p23.1b	env_fusion_peptide_proxy	ENSG00000143393.17	PI4KB	39	0.016447497445054	0.118422393309062	0.13888840603085	0.890608526368158	26	0.99680829636673
MAGE_TF_0009	8p23.1b::env_fusion_peptide_proxy::accepted	8p23.1b	env_fusion_peptide_proxy	ENSG00000237976.1	RFX5-AS1	39	-0.003205641892862	0.102630105947648	-0.0312349077618346	0.975320743000873	26	0.999151888673329
MAGE_TF_0009	8p23.1b::env_fusion_peptide_proxy::accepted	8p23.1b	env_fusion_peptide_proxy	ENSG00000143390.18	RFX5	39	0.218057760746131	0.162378393292258	1.34289886927049	0.190911401760162	26	0.944926704085851
MAGE_TF_0009	8p23.1b::env_fusion_peptide_proxy::accepted	8p23.1b	env_fusion_peptide_proxy	ENSG00000143416.21	SELENBP1	39	-0.111641057250137	0.13479723801913	-0.828214723763802	0.415087063697633	26	0.972062812045189
MAGE_TF_0009	8p23.1b::env_fusion_peptide_proxy::accepted	8p23.1b	env_fusion_peptide_proxy	ENSG00000159377.11	PSMB4	39	0.0415509347170892	0.12790729525395	0.324851953397912	0.747892574045871	26	0.991611841867972
MAGE_TF_0009	8p23.1b::env_fusion_peptide_proxy::accepted	8p23.1b	env_fusion_peptide_proxy	ENSG00000143442.22	POGZ	39	0.075900261745497	0.164288672991241	0.461993272960112	0.647928723627392	26	0.987083352047426
MAGE_TF_0009	8p23.1b::env_fusion_peptide_proxy::accepted	8p23.1b	env_fusion_peptide_proxy	ENSG00000143375.15	CGN	39	-0.100045386381043	0.242165777323473	-0.413127682560228	0.682900488893964	26	0.988921242481412
MAGE_TF_0009	8p23.1b::env_fusion_peptide_proxy::accepted	8p23.1b	env_fusion_peptide_proxy	ENSG00000143367.16	TUFT1	39	-0.334699670362636	0.220779413709129	-1.51599129982107	0.141586394520748	26	0.936502269290529
MAGE_TF_0009	8p23.1b::env_fusion_peptide_proxy::accepted	8p23.1b	env_fusion_peptide_proxy	ENSG00000143376.14	SNX27	39	0.0709585295919436	0.132322060027344	0.53625623404956	0.596340222384443	26	0.983991697693128
MAGE_TF_0009	8p23.1b::env_fusion_peptide_proxy::accepted	8p23.1b	env_fusion_peptide_proxy	ENSG00000143450.19	OAZ3	39	0.207077965208708	0.215580854383835	0.960558236029684	0.345622837154988	26	0.96564351444321
MAGE_TF_0009	8p23.1b::env_fusion_peptide_proxy::accepted	8p23.1b	env_fusion_peptide_proxy	ENSG00000143436.11	MRPL9	39	-0.123330456811699	0.089271471392434	-1.38152149715941	0.178876318468021	26	0.943452568108039
MAGE_TF_0009	8p23.1b::env_fusion_peptide_proxy::accepted	8p23.1b	env_fusion_peptide_proxy	ENSG00000203288.4	TDRKH-AS1	39	-0.233570134471429	0.211814676555138	-1.10270987010963	0.280255898602036	26	0.957843423141387
MAGE_TF_0009	8p23.1b::env_fusion_peptide_proxy::accepted	8p23.1b	env_fusion_peptide_proxy	ENSG00000182134.16	TDRKH	39	0.0070635607158719	0.215015953737908	0.032851333089832	0.974044041851514	26	0.999119909096264
MAGE_TF_0009	8p23.1b::env_fusion_peptide_proxy::accepted	8p23.1b	env_fusion_peptide_proxy	ENSG00000225556.1	C2CD4D	39	0.101076437169418	0.198712491045475	0.508656686037349	0.615282217505644	26	0.985358752180963
MAGE_TF_0009	8p23.1b::env_fusion_peptide_proxy::accepted	8p23.1b	env_fusion_peptide_proxy	ENSG00000234614.1	C2CD4D-AS1	39	-0.151934642750662	0.253013142756331	-0.600500990167872	0.553371349888535	26	0.981687268068716
MAGE_TF_0009	8p23.1b::env_fusion_peptide_proxy::accepted	8p23.1b	env_fusion_peptide_proxy	ENSG00000196407.12	THEM5	39	0.0115771902554041	0.236934316794789	0.0488624459808883	0.961402341784862	26	0.998766582640887
MAGE_TF_0009	8p23.1b::env_fusion_peptide_proxy::accepted	8p23.1b	env_fusion_peptide_proxy	ENSG00000159445.13	THEM4	39	-0.120955690066412	0.12155028442032	-0.995108243828938	0.328855222995426	26	0.964370337995805
MAGE_TF_0009	8p23.1b::env_fusion_peptide_proxy::accepted	8p23.1b	env_fusion_peptide_proxy	ENSG00000197747.9	S100A10	39	0.118997865810692	0.198511968587258	0.599449326192066	0.554061631038442	26	0.981720782729783
MAGE_TF_0009	8p23.1b::env_fusion_peptide_proxy::accepted	8p23.1b	env_fusion_peptide_proxy	ENSG00000163191.6	S100A11	39	0.23670584277617	0.176030065652706	1.34468985112561	0.190339696338213	26	0.944926704085851
MAGE_TF_0009	8p23.1b::env_fusion_peptide_proxy::accepted	8p23.1b	env_fusion_peptide_proxy	ENSG00000186226.9	LCE1E	39	-0.0687825792182499	0.262775956588685	-0.261753701180177	0.795573885641353	26	0.993567838856021
MAGE_TF_0009	8p23.1b::env_fusion_peptide_proxy::accepted	8p23.1b	env_fusion_peptide_proxy	ENSG00000163207.7	IVL	39	0.268996384456631	0.178851048512325	1.50402464337856	0.144626466172718	26	0.937215075428573
MAGE_TF_0009	8p23.1b::env_fusion_peptide_proxy::accepted	8p23.1b	env_fusion_peptide_proxy	ENSG00000224308.1	LINC01527	39	0.221334345409533	0.214969105101616	1.02961002375159	0.312676657084399	26	0.962300277197386
MAGE_TF_0009	8p23.1b::env_fusion_peptide_proxy::accepted	8p23.1b	env_fusion_peptide_proxy	ENSG00000203782.6	LORICRIN	39	-0.169060689824611	0.183571018144837	-0.920955233201481	0.365540647076793	26	0.967312441067009
MAGE_TF_0009	8p23.1b::env_fusion_peptide_proxy::accepted	8p23.1b	env_fusion_peptide_proxy	ENSG00000163218.15	PGLYRP4	39	0.154265551625008	0.233430700053077	0.660862309841556	0.514514216793951	26	0.979369223212076
MAGE_TF_0009	8p23.1b::env_fusion_peptide_proxy::accepted	8p23.1b	env_fusion_peptide_proxy	ENSG00000163220.11	S100A9	39	-0.0770361804502083	0.193720084020266	-0.397667494518273	0.694121520890138	26	0.989457548807933
MAGE_TF_0009	8p23.1b::env_fusion_peptide_proxy::accepted	8p23.1b	env_fusion_peptide_proxy	ENSG00000143546.10	S100A8	39	0.0539341698256788	0.147561547900307	0.365502873838902	0.717692884377935	26	0.990521117319984
MAGE_TF_0009	8p23.1b::env_fusion_peptide_proxy::accepted	8p23.1b	env_fusion_peptide_proxy	ENSG00000197956.10	S100A6	39	-0.0096071674915247	0.2165762503179	-0.0443592844433446	0.964956955680272	26	0.998836994387957
MAGE_TF_0009	8p23.1b::env_fusion_peptide_proxy::accepted	8p23.1b	env_fusion_peptide_proxy	ENSG00000188015.10	S100A3	39	0.0497073091662082	0.188070951709422	0.264300832820839	0.793631942992436	26	0.993522253374255
MAGE_TF_0009	8p23.1b::env_fusion_peptide_proxy::accepted	8p23.1b	env_fusion_peptide_proxy	ENSG00000196154.12	S100A4	39	0.071977681728855	0.215813048165994	0.333518674336562	0.741417663243155	26	0.991495155306109
MAGE_TF_0009	8p23.1b::env_fusion_peptide_proxy::accepted	8p23.1b	env_fusion_peptide_proxy	ENSG00000196754.13	S100A2	39	-0.0217893389662542	0.165084801778551	-0.131988764147308	0.896009298407791	26	0.996990514887627
MAGE_TF_0009	8p23.1b::env_fusion_peptide_proxy::accepted	8p23.1b	env_fusion_peptide_proxy	ENSG00000188643.11	S100A16	39	0.134827534731846	0.170899093601906	0.788930660135123	0.437287808493517	26	0.97375321859575
MAGE_TF_0009	8p23.1b::env_fusion_peptide_proxy::accepted	8p23.1b	env_fusion_peptide_proxy	ENSG00000189334.9	S100A14	39	-0.0866229055829373	0.18246566451312	-0.47473537453787	0.638939031233649	26	0.986638661736295
MAGE_TF_0009	8p23.1b::env_fusion_peptide_proxy::accepted	8p23.1b	env_fusion_peptide_proxy	ENSG00000160678.12	S100A1	39	-0.366598461404006	0.177068949115252	-2.07037124936791	0.0484847177949285	26	0.905865781076405
MAGE_TF_0009	8p23.1b::env_fusion_peptide_proxy::accepted	8p23.1b	env_fusion_peptide_proxy	ENSG00000189171.15	S100A13	39	-0.343405867462723	0.216941254822802	-1.5829440451205	0.125523915103518	26	0.933801828205304
MAGE_TF_0009	8p23.1b::env_fusion_peptide_proxy::accepted	8p23.1b	env_fusion_peptide_proxy	ENSG00000160679.13	CHTOP	39	-0.179957936500655	0.166896840760405	-1.07825849597117	0.290820893150531	26	0.959256631993989
MAGE_TF_0009	8p23.1b::env_fusion_peptide_proxy::accepted	8p23.1b	env_fusion_peptide_proxy	ENSG00000271853.5	RP1-178F15.5	39	-0.31040347094115	0.235532517548311	-1.31787947656731	0.199038411064916	26	0.945780951384186
MAGE_TF_0009	8p23.1b::env_fusion_peptide_proxy::accepted	8p23.1b	env_fusion_peptide_proxy	ENSG00000272030.1	RP1-178F15.4	39	0.124173247626766	0.228326063787782	0.54384175668258	0.591183798149183	26	0.983585598708169
MAGE_TF_0009	8p23.1b::env_fusion_peptide_proxy::accepted	8p23.1b	env_fusion_peptide_proxy	ENSG00000143553.11	SNAPIN	39	0.0971209922550244	0.119298759347913	0.814098929325733	0.422982099967898	26	0.972495717169067
MAGE_TF_0009	8p23.1b::env_fusion_peptide_proxy::accepted	8p23.1b	env_fusion_peptide_proxy	ENSG00000143621.17	ILF2	39	-0.138298022482616	0.127399632510259	-1.08554490902067	0.287643295145632	26	0.958628896673989
MAGE_TF_0009	8p23.1b::env_fusion_peptide_proxy::accepted	8p23.1b	env_fusion_peptide_proxy	ENSG00000169418.10	NPR1	39	0.110253619930594	0.214249402116863	0.514604096166654	0.611176776116296	26	0.984964417787993
MAGE_TF_0009	8p23.1b::env_fusion_peptide_proxy::accepted	8p23.1b	env_fusion_peptide_proxy	ENSG00000143624.14	INTS3	39	0.0997016406506464	0.152404388787947	0.654191401202819	0.518733695788615	26	0.979621518879592
MAGE_TF_0009	8p23.1b::env_fusion_peptide_proxy::accepted	8p23.1b	env_fusion_peptide_proxy	ENSG00000143554.14	SLC27A3	39	0.0271678098537527	0.109597272205338	0.24788764635357	0.806168631511705	26	0.993789943269463
MAGE_TF_0009	8p23.1b::env_fusion_peptide_proxy::accepted	8p23.1b	env_fusion_peptide_proxy	ENSG00000223599.1	RP11-216N14.7	39	-0.169506001162313	0.209703059470066	-0.808314392697305	0.426244140102337	26	0.972793545590125
MAGE_TF_0009	8p23.1b::env_fusion_peptide_proxy::accepted	8p23.1b	env_fusion_peptide_proxy	ENSG00000284738.1	RP11-422P24.13	39	0.0941259749075594	0.160293923233754	0.587208629052626	0.562128736533371	26	0.982144810536853
MAGE_TF_0009	8p23.1b::env_fusion_peptide_proxy::accepted	8p23.1b	env_fusion_peptide_proxy	ENSG00000143614.10	GATAD2B	39	-0.080858092968984	0.103319567531939	-0.782601930113465	0.440930977945855	26	0.973982646677401
MAGE_TF_0009	8p23.1b::env_fusion_peptide_proxy::accepted	8p23.1b	env_fusion_peptide_proxy	ENSG00000198837.10	DENND4B	39	-0.13854360799258	0.106788149856276	-1.29736874530595	0.205898417105026	26	0.946687198254254
MAGE_TF_0009	8p23.1b::env_fusion_peptide_proxy::accepted	8p23.1b	env_fusion_peptide_proxy	ENSG00000160741.17	CRTC2	39	0.0499199781593448	0.115649038498388	0.431650611259	0.669553747846704	26	0.988109754212923
MAGE_TF_0009	8p23.1b::env_fusion_peptide_proxy::accepted	8p23.1b	env_fusion_peptide_proxy	ENSG00000282386.1	RP11-422P24.12	39	0.289524060515551	0.204446902284942	1.41613327118077	0.168605920403503	26	0.941588619842632
MAGE_TF_0009	8p23.1b::env_fusion_peptide_proxy::accepted	8p23.1b	env_fusion_peptide_proxy	ENSG00000143578.16	CREB3L4	39	-0.0532753948569789	0.227943848167787	-0.233721573471741	0.817031629777859	26	0.994244572759594
MAGE_TF_0009	8p23.1b::env_fusion_peptide_proxy::accepted	8p23.1b	env_fusion_peptide_proxy	ENSG00000143570.19	SLC39A1	39	-0.202000376361419	0.191668898755971	-1.05390273368556	0.301623451782821	26	0.961022698472896
MAGE_TF_0009	8p23.1b::env_fusion_peptide_proxy::accepted	8p23.1b	env_fusion_peptide_proxy	ENSG00000143543.15	JTB	39	-0.0054504973213875	0.16646845499074	-0.032741922916812	0.974130455101532	26	0.9991274152551
MAGE_TF_0009	8p23.1b::env_fusion_peptide_proxy::accepted	8p23.1b	env_fusion_peptide_proxy	ENSG00000272654.1	RP11-422P24.11	39	-0.329713083049314	0.186519683662171	-1.76771200001871	0.0888447721266912	26	0.924350022884068
MAGE_TF_0009	8p23.1b::env_fusion_peptide_proxy::accepted	8p23.1b	env_fusion_peptide_proxy	ENSG00000285641.1	RP11-422P24.14	39	-0.183637031716159	0.146834276889975	-1.25064144153317	0.222203687722669	26	0.94967018193818
MAGE_TF_0009	8p23.1b::env_fusion_peptide_proxy::accepted	8p23.1b	env_fusion_peptide_proxy	ENSG00000143545.10	RAB13	39	-0.303971899256384	0.235576215382784	-1.29033357108002	0.208292829675952	26	0.947021166868259
MAGE_TF_0009	8p23.1b::env_fusion_peptide_proxy::accepted	8p23.1b	env_fusion_peptide_proxy	ENSG00000177954.14	RPS27	39	0.0741149179648315	0.183754968178404	0.403335587056752	0.689999194715844	26	0.9891598851357
MAGE_TF_0009	8p23.1b::env_fusion_peptide_proxy::accepted	8p23.1b	env_fusion_peptide_proxy	ENSG00000143549.21	TPM3	39	-0.0832105220651645	0.0958213699119291	-0.868392114844994	0.393125048446405	26	0.969811875756057
MAGE_TF_0009	8p23.1b::env_fusion_peptide_proxy::accepted	8p23.1b	env_fusion_peptide_proxy	ENSG00000143569.19	UBAP2L	39	-0.0641918605652523	0.177522946884432	-0.361597538187789	0.720574890316914	26	0.99056248498562
MAGE_TF_0009	8p23.1b::env_fusion_peptide_proxy::accepted	8p23.1b	env_fusion_peptide_proxy	ENSG00000143612.21	C1orf43	39	0.0443286138781765	0.108722906016811	0.407721017605273	0.686816390897478	26	0.989000885840572
MAGE_TF_0009	8p23.1b::env_fusion_peptide_proxy::accepted	8p23.1b	env_fusion_peptide_proxy	ENSG00000143575.15	HAX1	39	0.0906423099827707	0.149211327024174	0.607476066264632	0.548804436068797	26	0.981431812543757
MAGE_TF_0009	8p23.1b::env_fusion_peptide_proxy::accepted	8p23.1b	env_fusion_peptide_proxy	ENSG00000143515.19	ATP8B2	39	-0.132367523386709	0.175747546279419	-0.753168543111601	0.458114811470007	26	0.975243218996758
MAGE_TF_0009	8p23.1b::env_fusion_peptide_proxy::accepted	8p23.1b	env_fusion_peptide_proxy	ENSG00000160712.13	IL6R	39	-0.0186081293468173	0.188617421309768	-0.0986554116666509	0.922168556922978	26	0.997625798822214
MAGE_TF_0009	8p23.1b::env_fusion_peptide_proxy::accepted	8p23.1b	env_fusion_peptide_proxy	ENSG00000228013.1	IL6R-AS1	39	0.169140795528028	0.230153039422267	0.73490576510572	0.468974208127474	26	0.976029156468697
MAGE_TF_0009	8p23.1b::env_fusion_peptide_proxy::accepted	8p23.1b	env_fusion_peptide_proxy	ENSG00000169291.10	SHE	39	0.117840290204141	0.190276086565934	0.619312139170503	0.541100107608231	26	0.981088493708819
MAGE_TF_0009	8p23.1b::env_fusion_peptide_proxy::accepted	8p23.1b	env_fusion_peptide_proxy	ENSG00000160714.10	UBE2Q1	39	0.0590876052790289	0.16986717638315	0.347845926076687	0.730756353734517	26	0.991098470113453
MAGE_TF_0009	8p23.1b::env_fusion_peptide_proxy::accepted	8p23.1b	env_fusion_peptide_proxy	ENSG00000160716.6	CHRNB2	39	0.160676577711228	0.209712551778752	0.766175302090372	0.450472573936377	26	0.97459668920834
MAGE_TF_0009	8p23.1b::env_fusion_peptide_proxy::accepted	8p23.1b	env_fusion_peptide_proxy	ENSG00000160710.18	ADAR	39	0.0804457971310205	0.126920544156423	0.633828019456608	0.5317301123137	26	0.980373964251931
MAGE_TF_0009	8p23.1b::env_fusion_peptide_proxy::accepted	8p23.1b	env_fusion_peptide_proxy	ENSG00000287064.1	RP11-274N19.4	39	-0.139268847897991	0.150709212599311	-0.924089811737415	0.363937003646694	26	0.967166823500393
MAGE_TF_0009	8p23.1b::env_fusion_peptide_proxy::accepted	8p23.1b	env_fusion_peptide_proxy	ENSG00000143603.19	KCNN3	39	0.0419066836679289	0.153418561798462	0.273152630142495	0.786893901783845	26	0.993293913673436
MAGE_TF_0009	8p23.1b::env_fusion_peptide_proxy::accepted	8p23.1b	env_fusion_peptide_proxy	ENSG00000163344.6	PMVK	39	-0.0672715827725242	0.164289100281644	-0.409470760124678	0.685548118819375	26	0.989000885840572
MAGE_TF_0009	8p23.1b::env_fusion_peptide_proxy::accepted	8p23.1b	env_fusion_peptide_proxy	ENSG00000163346.17	PBXIP1	39	-0.0221484440562427	0.160594153078753	-0.137915631619424	0.891369657403097	26	0.996829455725494
MAGE_TF_0009	8p23.1b::env_fusion_peptide_proxy::accepted	8p23.1b	env_fusion_peptide_proxy	ENSG00000271380.1	RP11-307C12.12	39	0.068180269262542	0.217703368758761	0.313179670352704	0.756642698755102	26	0.99188374659225
MAGE_TF_0009	8p23.1b::env_fusion_peptide_proxy::accepted	8p23.1b	env_fusion_peptide_proxy	ENSG00000163348.4	PYGO2	39	0.0747898893611483	0.132506075748347	0.564426113585823	0.577301536211133	26	0.98283097449128
MAGE_TF_0009	8p23.1b::env_fusion_peptide_proxy::accepted	8p23.1b	env_fusion_peptide_proxy	ENSG00000160691.19	SHC1	39	-0.0849834807375359	0.198574485357854	-0.427967775338235	0.672198815993527	26	0.988335580707093
MAGE_TF_0009	8p23.1b::env_fusion_peptide_proxy::accepted	8p23.1b	env_fusion_peptide_proxy	ENSG00000173207.13	CKS1B	39	-0.188833535394128	0.131549611642974	-1.43545490583904	0.163079544885784	26	0.940571712020118
MAGE_TF_0009	8p23.1b::env_fusion_peptide_proxy::accepted	8p23.1b	env_fusion_peptide_proxy	ENSG00000160688.19	FLAD1	39	-0.0901871142374482	0.128625036246257	-0.701162984045982	0.489429858764356	26	0.977762206291445
MAGE_TF_0009	8p23.1b::env_fusion_peptide_proxy::accepted	8p23.1b	env_fusion_peptide_proxy	ENSG00000160685.13	ZBTB7B	39	0.0090605257618671	0.156515536163422	0.0578889865118998	0.954279675663582	26	0.998632797154257
MAGE_TF_0009	8p23.1b::env_fusion_peptide_proxy::accepted	8p23.1b	env_fusion_peptide_proxy	ENSG00000163354.15	DCST2	39	-0.0568035000025597	0.20111993697961	-0.282435947701787	0.779845494391961	26	0.993045751867827
MAGE_TF_0009	8p23.1b::env_fusion_peptide_proxy::accepted	8p23.1b	env_fusion_peptide_proxy	ENSG00000143537.14	ADAM15	39	-0.211140499999795	0.190853673365217	-1.10629518560933	0.278730233651454	26	0.957777402827761
MAGE_TF_0009	8p23.1b::env_fusion_peptide_proxy::accepted	8p23.1b	env_fusion_peptide_proxy	ENSG00000243364.8	EFNA4	39	0.083194905927237	0.170813554107471	0.487050962448175	0.630303277200885	26	0.986256823228928
MAGE_TF_0009	8p23.1b::env_fusion_peptide_proxy::accepted	8p23.1b	env_fusion_peptide_proxy	ENSG00000251246.1	RP11-540D14.8	39	0.0506201953610704	0.155080817937762	0.326411712513572	0.746725871190785	26	0.991597702959003
MAGE_TF_0009	8p23.1b::env_fusion_peptide_proxy::accepted	8p23.1b	env_fusion_peptide_proxy	ENSG00000143590.14	EFNA3	39	-0.0719640587399164	0.124895849693435	-0.576192554969255	0.569439782234488	26	0.982404362898302
MAGE_TF_0009	8p23.1b::env_fusion_peptide_proxy::accepted	8p23.1b	env_fusion_peptide_proxy	ENSG00000169242.12	EFNA1	39	-0.1390879592647	0.203357302532612	-0.683958518000086	0.500052459673665	26	0.978618432477658
MAGE_TF_0009	8p23.1b::env_fusion_peptide_proxy::accepted	8p23.1b	env_fusion_peptide_proxy	ENSG00000169241.19	SLC50A1	39	-0.143172056626082	0.184882721602966	-0.774393925969688	0.44568329161347	26	0.974197871121522
MAGE_TF_0009	8p23.1b::env_fusion_peptide_proxy::accepted	8p23.1b	env_fusion_peptide_proxy	ENSG00000179085.8	DPM3	39	0.0397327054907298	0.12990456112223	0.305860742282516	0.762146313629034	26	0.992139455325094
MAGE_TF_0009	8p23.1b::env_fusion_peptide_proxy::accepted	8p23.1b	env_fusion_peptide_proxy	ENSG00000163463.13	KRTCAP2	39	0.1743619222538	0.175370567004379	0.994248494671547	0.329265589382263	26	0.964370337995805
MAGE_TF_0009	8p23.1b::env_fusion_peptide_proxy::accepted	8p23.1b	env_fusion_peptide_proxy	ENSG00000163462.18	TRIM46	39	0.19731078187145	0.15994498147993	1.23361658518938	0.228381929016213	26	0.951218911589548
MAGE_TF_0009	8p23.1b::env_fusion_peptide_proxy::accepted	8p23.1b	env_fusion_peptide_proxy	ENSG00000185499.16	MUC1	39	0.328864253570183	0.194784339726575	1.68835058317224	0.103304668125234	26	0.927728143161558
MAGE_TF_0009	8p23.1b::env_fusion_peptide_proxy::accepted	8p23.1b	env_fusion_peptide_proxy	ENSG00000231064.7	THBS3-AS1	39	-0.0586739241032209	0.149740680461223	-0.391836900450144	0.698372049913694	26	0.989604489191843
MAGE_TF_0009	8p23.1b::env_fusion_peptide_proxy::accepted	8p23.1b	env_fusion_peptide_proxy	ENSG00000173171.15	MTX1	39	-0.225761769362893	0.11577841204914	-1.94994701833596	0.0620431458091586	26	0.913828735806905
MAGE_TF_0009	8p23.1b::env_fusion_peptide_proxy::accepted	8p23.1b	env_fusion_peptide_proxy	ENSG00000169231.13	THBS3	39	0.0278727871152107	0.129161662258035	0.215797680425693	0.830829478504097	26	0.994691314812511
MAGE_TF_0009	8p23.1b::env_fusion_peptide_proxy::accepted	8p23.1b	env_fusion_peptide_proxy	ENSG00000160766.14	GBAP1	39	-0.210919822111457	0.194710152048108	-1.08325025630581	0.288641306143613	26	0.958756749259247
MAGE_TF_0009	8p23.1b::env_fusion_peptide_proxy::accepted	8p23.1b	env_fusion_peptide_proxy	ENSG00000177628.16	GBA	39	0.106663604122984	0.112986246227711	0.944040603915762	0.353839570770667	26	0.966300459596641
MAGE_TF_0009	8p23.1b::env_fusion_peptide_proxy::accepted	8p23.1b	env_fusion_peptide_proxy	ENSG00000160767.21	FAM189B	39	0.152714074030584	0.133523146984837	1.14372734225569	0.263158219342153	26	0.95555933862171
MAGE_TF_0009	8p23.1b::env_fusion_peptide_proxy::accepted	8p23.1b	env_fusion_peptide_proxy	ENSG00000116521.11	SCAMP3	39	0.0271830202188773	0.119623775868309	0.227237604076321	0.822016328516983	26	0.99438811702563
MAGE_TF_0009	8p23.1b::env_fusion_peptide_proxy::accepted	8p23.1b	env_fusion_peptide_proxy	ENSG00000143630.10	HCN3	39	-0.178408465221322	0.211075345607429	-0.845235926099761	0.405690516057375	26	0.971236347333939
MAGE_TF_0009	8p23.1b::env_fusion_peptide_proxy::accepted	8p23.1b	env_fusion_peptide_proxy	ENSG00000176444.19	CLK2	39	-0.113655762064859	0.130788091644622	-0.869006961074749	0.392794843079315	26	0.969749335363203
MAGE_TF_0009	8p23.1b::env_fusion_peptide_proxy::accepted	8p23.1b	env_fusion_peptide_proxy	ENSG00000160752.15	FDPS	39	-0.161332578588321	0.151173960846772	-1.06719819792144	0.295691901090579	26	0.960107874378133
MAGE_TF_0009	8p23.1b::env_fusion_peptide_proxy::accepted	8p23.1b	env_fusion_peptide_proxy	ENSG00000160753.16	RUSC1	39	-0.148998556807358	0.18481129219346	-0.806219982767001	0.427429049127456	26	0.972888652897059
MAGE_TF_0009	8p23.1b::env_fusion_peptide_proxy::accepted	8p23.1b	env_fusion_peptide_proxy	ENSG00000225855.7	RUSC1-AS1	39	-0.0558937410958236	0.122465468924653	-0.456404091591012	0.651889271000906	26	0.987283628961178
MAGE_TF_0009	8p23.1b::env_fusion_peptide_proxy::accepted	8p23.1b	env_fusion_peptide_proxy	ENSG00000235919.4	ASH1L-AS1	39	0.395363181456829	0.175145373550097	2.25734299138505	0.0326138308438189	26	0.896255188928025
MAGE_TF_0009	8p23.1b::env_fusion_peptide_proxy::accepted	8p23.1b	env_fusion_peptide_proxy	ENSG00000116539.14	ASH1L	39	0.0099284092910689	0.108569345897791	0.0914476292453279	0.92783784988521	26	0.997760713717329
MAGE_TF_0009	8p23.1b::env_fusion_peptide_proxy::accepted	8p23.1b	env_fusion_peptide_proxy	ENSG00000125459.17	MSTO1	39	-0.210664521255543	0.171398535254342	-1.22909172440087	0.230045569957674	26	0.951603612580424
MAGE_TF_0009	8p23.1b::env_fusion_peptide_proxy::accepted	8p23.1b	env_fusion_peptide_proxy	ENSG00000287839.1	RP11-29H23.8	39	-0.028948784850811	0.23089764174705	-0.125374969756186	0.901191117042289	26	0.997063429014313
MAGE_TF_0009	8p23.1b::env_fusion_peptide_proxy::accepted	8p23.1b	env_fusion_peptide_proxy	ENSG00000246203.2	RP11-29H23.5	39	-0.0903198834853091	0.205505523466799	-0.439501002024897	0.663929974723947	26	0.987798700337892
MAGE_TF_0009	8p23.1b::env_fusion_peptide_proxy::accepted	8p23.1b	env_fusion_peptide_proxy	ENSG00000132676.16	DAP3	39	-0.0862091082296429	0.139879881288665	-0.616308131201059	0.543050047527426	26	0.981150038463029
MAGE_TF_0009	8p23.1b::env_fusion_peptide_proxy::accepted	8p23.1b	env_fusion_peptide_proxy	ENSG00000163374.20	YY1AP1	39	0.161455305384151	0.138984092243067	1.16168190746452	0.255918520535072	26	0.954904185316479
MAGE_TF_0009	8p23.1b::env_fusion_peptide_proxy::accepted	8p23.1b	env_fusion_peptide_proxy	ENSG00000203761.5	MSTO2P	39	-0.260278749022249	0.111895266027206	-2.3260925887514	0.0280784192500119	26	0.892915425908946
MAGE_TF_0009	8p23.1b::env_fusion_peptide_proxy::accepted	8p23.1b	env_fusion_peptide_proxy	ENSG00000116580.19	GON4L	39	-0.0384153549557864	0.114890548320164	-0.334364797778967	0.740786552351897	26	0.991469332281544
MAGE_TF_0009	8p23.1b::env_fusion_peptide_proxy::accepted	8p23.1b	env_fusion_peptide_proxy	ENSG00000132718.9	SYT11	39	-0.0572754423449789	0.174649288223646	-0.327945466755268	0.7455792189068	26	0.991597702959003
MAGE_TF_0009	8p23.1b::env_fusion_peptide_proxy::accepted	8p23.1b	env_fusion_peptide_proxy	ENSG00000143622.11	RIT1	39	-0.108128637231781	0.186428621393073	-0.58000019752224	0.566907333570074	26	0.982326287762406
MAGE_TF_0009	8p23.1b::env_fusion_peptide_proxy::accepted	8p23.1b	env_fusion_peptide_proxy	ENSG00000132680.11	KHDC4	39	-0.0866831848919239	0.132446394931107	-0.654477495873048	0.518552347671467	26	0.979621518879592
MAGE_TF_0009	8p23.1b::env_fusion_peptide_proxy::accepted	8p23.1b	env_fusion_peptide_proxy	ENSG00000173080.6	RXFP4	39	0.0975320183189939	0.207878427352423	0.469178161299271	0.642852909940118	26	0.986904433233366
MAGE_TF_0009	8p23.1b::env_fusion_peptide_proxy::accepted	8p23.1b	env_fusion_peptide_proxy	ENSG00000273002.1	ARHGEF2-AS2	39	-0.0401532156121392	0.173465742268314	-0.231476342746863	0.818756826928338	26	0.994298848904419
MAGE_TF_0009	8p23.1b::env_fusion_peptide_proxy::accepted	8p23.1b	env_fusion_peptide_proxy	ENSG00000116584.20	ARHGEF2	39	0.0669416795330885	0.130952875935834	0.511189075113475	0.613532563337718	26	0.985158469266488
MAGE_TF_0009	8p23.1b::env_fusion_peptide_proxy::accepted	8p23.1b	env_fusion_peptide_proxy	ENSG00000163479.14	SSR2	39	-0.179016488398064	0.192314342512494	-0.93085354976285	0.360492580355366	26	0.966929414050935
MAGE_TF_0009	8p23.1b::env_fusion_peptide_proxy::accepted	8p23.1b	env_fusion_peptide_proxy	ENSG00000160803.8	UBQLN4	39	-0.0131940024513874	0.126441273876318	-0.104348857354075	0.917693310277447	26	0.997492152243794
MAGE_TF_0009	8p23.1b::env_fusion_peptide_proxy::accepted	8p23.1b	env_fusion_peptide_proxy	ENSG00000116586.12	LAMTOR2	39	0.144131383903976	0.129532477372568	1.11270460372203	0.276017745228937	26	0.957370042722459
MAGE_TF_0009	8p23.1b::env_fusion_peptide_proxy::accepted	8p23.1b	env_fusion_peptide_proxy	ENSG00000132698.15	RAB25	39	-0.0684282669578034	0.117991263164068	-0.579943507026051	0.56694499626343	26	0.982326287762406
MAGE_TF_0009	8p23.1b::env_fusion_peptide_proxy::accepted	8p23.1b	env_fusion_peptide_proxy	ENSG00000254726.3	MEX3A	39	-0.169585732326728	0.281666590148517	-0.602079686615685	0.552335978292334	26	0.981642929460857
MAGE_TF_0009	8p23.1b::env_fusion_peptide_proxy::accepted	8p23.1b	env_fusion_peptide_proxy	ENSG00000160789.24	LMNA	39	0.0160387666153949	0.146454111199698	0.109513939103596	0.913635758941507	26	0.997446084685115
MAGE_TF_0009	8p23.1b::env_fusion_peptide_proxy::accepted	8p23.1b	env_fusion_peptide_proxy	ENSG00000196189.13	SEMA4A	39	-0.0239530592005277	0.197090220040779	-0.121533474342723	0.904202939834357	26	0.99712533328357
MAGE_TF_0009	8p23.1b::env_fusion_peptide_proxy::accepted	8p23.1b	env_fusion_peptide_proxy	ENSG00000160785.14	SLC25A44	39	-0.0851035444412541	0.149742945832564	-0.568330908465053	0.574686551241818	26	0.982667655445877
MAGE_TF_0009	8p23.1b::env_fusion_peptide_proxy::accepted	8p23.1b	env_fusion_peptide_proxy	ENSG00000260238.6	PMF1-BGLAP	39	0.0003697130455784	0.229073507206472	0.0016139493828294	0.998724575089271	26	0.999902196604094
MAGE_TF_0009	8p23.1b::env_fusion_peptide_proxy::accepted	8p23.1b	env_fusion_peptide_proxy	ENSG00000160783.19	PMF1	39	-0.0643647390120565	0.193459614931355	-0.332703748195171	0.742025678661952	26	0.991538712233584
MAGE_TF_0009	8p23.1b::env_fusion_peptide_proxy::accepted	8p23.1b	env_fusion_peptide_proxy	ENSG00000242252.2	BGLAP	39	-0.119116262846948	0.167775311798369	-0.709974915678304	0.484039257471996	26	0.977316144661609
MAGE_TF_0009	8p23.1b::env_fusion_peptide_proxy::accepted	8p23.1b	env_fusion_peptide_proxy	ENSG00000160781.17	PAQR6	39	0.187062576205056	0.143577467283485	1.30286861681236	0.204041326504543	26	0.946522849751505
MAGE_TF_0009	8p23.1b::env_fusion_peptide_proxy::accepted	8p23.1b	env_fusion_peptide_proxy	ENSG00000198952.8	SMG5	39	-0.134254595973909	0.148992107613071	-0.90108528649427	0.375814455340765	26	0.968048553876945
MAGE_TF_0009	8p23.1b::env_fusion_peptide_proxy::accepted	8p23.1b	env_fusion_peptide_proxy	ENSG00000163472.19	TMEM79	39	0.0205192243230511	0.127072357609899	0.161476694924031	0.87296622264719	26	0.996408064945187
MAGE_TF_0009	8p23.1b::env_fusion_peptide_proxy::accepted	8p23.1b	env_fusion_peptide_proxy	ENSG00000198715.13	GLMP	39	0.0316756756920861	0.122891522812584	0.257753138435701	0.798626632978424	26	0.993626373672553
MAGE_TF_0009	8p23.1b::env_fusion_peptide_proxy::accepted	8p23.1b	env_fusion_peptide_proxy	ENSG00000163468.15	CCT3	39	0.0316689757366305	0.117623793390976	0.269239537542922	0.789870523220133	26	0.993445704981891
MAGE_TF_0009	8p23.1b::env_fusion_peptide_proxy::accepted	8p23.1b	env_fusion_peptide_proxy	ENSG00000125462.19	MIR9-1HG	39	0.119038639326034	0.185554359779055	0.641529735371225	0.526794215569374	26	0.979982128067098
MAGE_TF_0009	8p23.1b::env_fusion_peptide_proxy::accepted	8p23.1b	env_fusion_peptide_proxy	ENSG00000116604.18	MEF2D	39	0.0882545140689848	0.220321056161865	0.400572308459461	0.692007682845194	26	0.989238711700332
MAGE_TF_0009	8p23.1b::env_fusion_peptide_proxy::accepted	8p23.1b	env_fusion_peptide_proxy	ENSG00000260460.1	RP11-284F21.8	39	-0.119706752437992	0.186470589143919	-0.64196049890528	0.526518879479737	26	0.979926937356772
MAGE_TF_0009	8p23.1b::env_fusion_peptide_proxy::accepted	8p23.1b	env_fusion_peptide_proxy	ENSG00000183856.11	IQGAP3	39	-0.0086715562276122	0.195466552292427	-0.0443633763726453	0.964953725330468	26	0.998836994387957
MAGE_TF_0009	8p23.1b::env_fusion_peptide_proxy::accepted	8p23.1b	env_fusion_peptide_proxy	ENSG00000187862.13	TTC24	39	-0.058862896852331	0.216281516914621	-0.272158701733017	0.787649655580958	26	0.993323858220865
MAGE_TF_0009	8p23.1b::env_fusion_peptide_proxy::accepted	8p23.1b	env_fusion_peptide_proxy	ENSG00000163382.13	NAXE	39	0.0593578122698083	0.111060040214371	0.534465971336175	0.597560349034155	26	0.984115020830505
MAGE_TF_0009	8p23.1b::env_fusion_peptide_proxy::accepted	8p23.1b	env_fusion_peptide_proxy	ENSG00000160818.17	GPATCH4	39	-0.266274613390221	0.136389682303467	-1.95230760049547	0.0617482638247041	26	0.913619442137188
MAGE_TF_0009	8p23.1b::env_fusion_peptide_proxy::accepted	8p23.1b	env_fusion_peptide_proxy	ENSG00000132702.13	HAPLN2	39	-0.275602827726535	0.181658018177244	-1.51715201174125	0.141294305567635	26	0.936445629805601
MAGE_TF_0009	8p23.1b::env_fusion_peptide_proxy::accepted	8p23.1b	env_fusion_peptide_proxy	ENSG00000272068.1	BCAN-AS1	39	0.0729545543033504	0.186691477882108	0.390776028616688	0.69914651309166	26	0.989653054793852
MAGE_TF_0009	8p23.1b::env_fusion_peptide_proxy::accepted	8p23.1b	env_fusion_peptide_proxy	ENSG00000132692.19	BCAN	39	0.0081445315064708	0.145388566858611	0.0560190645141398	0.955754897005088	26	0.998661082833088
MAGE_TF_0009	8p23.1b::env_fusion_peptide_proxy::accepted	8p23.1b	env_fusion_peptide_proxy	ENSG00000272405.1	RP11-284F21.10	39	0.0023063478789802	0.18202316103742	0.012670628648769	0.98998729833842	26	0.999516903603289
MAGE_TF_0009	8p23.1b::env_fusion_peptide_proxy::accepted	8p23.1b	env_fusion_peptide_proxy	ENSG00000229953.1	RP11-284F21.7	39	0.117063921358438	0.198270545143074	0.590425175226928	0.560003096086397	26	0.981831755124236
MAGE_TF_0009	8p23.1b::env_fusion_peptide_proxy::accepted	8p23.1b	env_fusion_peptide_proxy	ENSG00000132688.11	NES	39	0.117892796668947	0.16817135655085	0.701027803348305	0.489512819759204	26	0.977762206291445
MAGE_TF_0009	8p23.1b::env_fusion_peptide_proxy::accepted	8p23.1b	env_fusion_peptide_proxy	ENSG00000237588.2	RP11-66D17.3	39	-0.048697684669984	0.181894998953899	-0.26772415377031	0.791024124496353	26	0.993484078834195
MAGE_TF_0009	8p23.1b::env_fusion_peptide_proxy::accepted	8p23.1b	env_fusion_peptide_proxy	ENSG00000143320.9	CRABP2	39	-0.0009756089324736	0.185904018768358	-0.0052479173873553	0.995852846595137	26	0.999784280872726
MAGE_TF_0009	8p23.1b::env_fusion_peptide_proxy::accepted	8p23.1b	env_fusion_peptide_proxy	ENSG00000143303.12	RRNAD1	39	-0.0743510829414452	0.154106823291825	-0.482464574593495	0.633513119202544	26	0.986417566406472
MAGE_TF_0009	8p23.1b::env_fusion_peptide_proxy::accepted	8p23.1b	env_fusion_peptide_proxy	ENSG00000143319.17	ISG20L2	39	-0.0814892068465487	0.180565051293053	-0.45130110319241	0.655514401340714	26	0.987355427671132
MAGE_TF_0009	8p23.1b::env_fusion_peptide_proxy::accepted	8p23.1b	env_fusion_peptide_proxy	ENSG00000143314.12	MRPL24	39	0.0535850177821244	0.119084907037379	0.449973209159956	0.656459143989568	26	0.987389172492382
MAGE_TF_0009	8p23.1b::env_fusion_peptide_proxy::accepted	8p23.1b	env_fusion_peptide_proxy	ENSG00000143294.15	PRCC	39	0.209183119645515	0.114072126968797	1.83377942714029	0.0781586171725672	26	0.921965810391567
MAGE_TF_0009	8p23.1b::env_fusion_peptide_proxy::accepted	8p23.1b	env_fusion_peptide_proxy	ENSG00000143321.19	HDGF	39	0.0303601986407942	0.173449647968076	0.175037533926745	0.862406126083463	26	0.996042941858791
MAGE_TF_0009	8p23.1b::env_fusion_peptide_proxy::accepted	8p23.1b	env_fusion_peptide_proxy	ENSG00000027869.12	SH2D2A	39	0.252514080369953	0.170239732514035	1.48328522749021	0.150020403861481	26	0.938221428331798
MAGE_TF_0009	8p23.1b::env_fusion_peptide_proxy::accepted	8p23.1b	env_fusion_peptide_proxy	ENSG00000132694.19	ARHGEF11	39	-0.134342155994715	0.249198040054598	-0.539097963873555	0.59440595456229	26	0.983889988382232
MAGE_TF_0009	8p23.1b::env_fusion_peptide_proxy::accepted	8p23.1b	env_fusion_peptide_proxy	ENSG00000253831.3	ETV3L	39	-0.231561199161773	0.195488068228693	-1.18452855593662	0.246919410140323	26	0.954274851911575
MAGE_TF_0009	8p23.1b::env_fusion_peptide_proxy::accepted	8p23.1b	env_fusion_peptide_proxy	ENSG00000117036.12	ETV3	39	0.057387045132964	0.126554223994464	0.453458156682897	0.653980989131573	26	0.98729586207051
MAGE_TF_0009	8p23.1b::env_fusion_peptide_proxy::accepted	8p23.1b	env_fusion_peptide_proxy	ENSG00000143297.19	FCRL5	39	0.253794434789089	0.192183552793981	1.32058353120964	0.198147354634906	26	0.945503939222025
MAGE_TF_0009	8p23.1b::env_fusion_peptide_proxy::accepted	8p23.1b	env_fusion_peptide_proxy	ENSG00000163518.11	FCRL4	39	-0.0588180334452064	0.165145174672003	-0.356159564225994	0.724594932808901	26	0.990816500255133
MAGE_TF_0009	8p23.1b::env_fusion_peptide_proxy::accepted	8p23.1b	env_fusion_peptide_proxy	ENSG00000160856.21	FCRL3	39	0.0614169990598593	0.22539013179151	0.272491961257076	0.787396231255881	26	0.993315971079584
MAGE_TF_0009	8p23.1b::env_fusion_peptide_proxy::accepted	8p23.1b	env_fusion_peptide_proxy	ENSG00000132704.16	FCRL2	39	-0.3066347632024	0.22332272276604	-1.37305671095386	0.181461624819928	26	0.943592388397997
MAGE_TF_0009	8p23.1b::env_fusion_peptide_proxy::accepted	8p23.1b	env_fusion_peptide_proxy	ENSG00000176320.2	RP11-404O13.5	39	0.150705764938491	0.150040419034208	1.00443444445547	0.324426293922467	26	0.963712189048287
MAGE_TF_0009	8p23.1b::env_fusion_peptide_proxy::accepted	8p23.1b	env_fusion_peptide_proxy	ENSG00000158481.13	CD1C	39	-0.372241341242702	0.220336592711924	-1.68942133787729	0.103097104042783	26	0.927697178724145
MAGE_TF_0009	8p23.1b::env_fusion_peptide_proxy::accepted	8p23.1b	env_fusion_peptide_proxy	ENSG00000173285.5	OR10K1	39	0.0882032040227023	0.164381399759527	0.536576547904657	0.596122044036259	26	0.983965674887536
MAGE_TF_0009	8p23.1b::env_fusion_peptide_proxy::accepted	8p23.1b	env_fusion_peptide_proxy	ENSG00000197532.3	OR6Y1	39	-0.126480169998843	0.177518672550799	-0.712489385941356	0.482507330241123	26	0.977298956613742
MAGE_TF_0009	8p23.1b::env_fusion_peptide_proxy::accepted	8p23.1b	env_fusion_peptide_proxy	ENSG00000163563.8	MNDA	39	0.221625518520401	0.219281810539027	1.01068810940412	0.32147960747567	26	0.963324656024914
MAGE_TF_0009	8p23.1b::env_fusion_peptide_proxy::accepted	8p23.1b	env_fusion_peptide_proxy	ENSG00000163564.15	PYHIN1	39	0.187623221233736	0.184422132454037	1.01735740031364	0.31835752186647	26	0.962910168877271
MAGE_TF_0009	8p23.1b::env_fusion_peptide_proxy::accepted	8p23.1b	env_fusion_peptide_proxy	ENSG00000163565.19	IFI16	39	0.0465981044889335	0.147886519807563	0.31509365795861	0.755205576545916	26	0.99181173421979
MAGE_TF_0009	8p23.1b::env_fusion_peptide_proxy::accepted	8p23.1b	env_fusion_peptide_proxy	ENSG00000163568.15	AIM2	39	-0.204313014694443	0.188251275328368	-1.08532074663536	0.287740681133618	26	0.958656200360134
MAGE_TF_0009	8p23.1b::env_fusion_peptide_proxy::accepted	8p23.1b	env_fusion_peptide_proxy	ENSG00000162706.13	CADM3	39	0.0871220232806392	0.138180212425471	0.630495653114075	0.533873434573936	26	0.980541848134512
MAGE_TF_0009	8p23.1b::env_fusion_peptide_proxy::accepted	8p23.1b	env_fusion_peptide_proxy	ENSG00000213088.12	ACKR1	39	-0.0772721907576215	0.231561029774905	-0.333701188117603	0.741281513334277	26	0.991487634137013
MAGE_TF_0009	8p23.1b::env_fusion_peptide_proxy::accepted	8p23.1b	env_fusion_peptide_proxy	ENSG00000158716.9	DUSP23	39	0.214415951536596	0.168163782370395	1.27504239328018	0.213570765643422	26	0.948412655515702
MAGE_TF_0009	8p23.1b::env_fusion_peptide_proxy::accepted	8p23.1b	env_fusion_peptide_proxy	ENSG00000213085.10	CFAP45	39	-0.116574127674485	0.195442096402289	-0.596463759959542	0.556023696578059	26	0.981806855854025
MAGE_TF_0009	8p23.1b::env_fusion_peptide_proxy::accepted	8p23.1b	env_fusion_peptide_proxy	ENSG00000279430.1	RP11-190A12.9	39	-0.223246564270462	0.145816422951379	-1.53101111487902	0.137844445564889	26	0.935905192050706
MAGE_TF_0009	8p23.1b::env_fusion_peptide_proxy::accepted	8p23.1b	env_fusion_peptide_proxy	ENSG00000158710.15	TAGLN2	39	0.190724885421276	0.121856391588307	1.56516111248101	0.12963648006943	26	0.934623068468004
MAGE_TF_0009	8p23.1b::env_fusion_peptide_proxy::accepted	8p23.1b	env_fusion_peptide_proxy	ENSG00000143315.8	PIGM	39	-0.012240777319462	0.194703976329041	-0.0628686560503296	0.95035193126869	26	0.998543552108627
MAGE_TF_0009	8p23.1b::env_fusion_peptide_proxy::accepted	8p23.1b	env_fusion_peptide_proxy	ENSG00000162729.14	IGSF8	39	-0.17910852797485	0.128957871466979	-1.38889178254398	0.176648985871235	26	0.9429105723913
MAGE_TF_0009	8p23.1b::env_fusion_peptide_proxy::accepted	8p23.1b	env_fusion_peptide_proxy	ENSG00000018625.15	ATP1A2	39	-0.0592955119386015	0.179498136716833	-0.330340542933563	0.743789826025751	26	0.991577582692462
MAGE_TF_0009	8p23.1b::env_fusion_peptide_proxy::accepted	8p23.1b	env_fusion_peptide_proxy	ENSG00000132681.17	ATP1A4	39	-0.0689537918965991	0.168731906886331	-0.408658878863087	0.686136481245742	26	0.989000885840572
MAGE_TF_0009	8p23.1b::env_fusion_peptide_proxy::accepted	8p23.1b	env_fusion_peptide_proxy	ENSG00000143318.13	CASQ1	39	0.0003122059075776	0.216456162390624	0.0014423516712555	0.998860180227395	26	0.999902196604094
MAGE_TF_0009	8p23.1b::env_fusion_peptide_proxy::accepted	8p23.1b	env_fusion_peptide_proxy	ENSG00000162734.13	PEA15	39	-0.08085383542611	0.14773699435869	-0.54728225504443	0.588852216760483	26	0.983449432958115
MAGE_TF_0009	8p23.1b::env_fusion_peptide_proxy::accepted	8p23.1b	env_fusion_peptide_proxy	ENSG00000227741.1	RP11-536C5.7	39	-0.173306952527456	0.185756031278349	-0.932981563692868	0.359413384863481	26	0.966870912061832
MAGE_TF_0009	8p23.1b::env_fusion_peptide_proxy::accepted	8p23.1b	env_fusion_peptide_proxy	ENSG00000228606.3	RP11-574F21.2	39	-0.0252136833678599	0.232403831045755	-0.108490825019558	0.914439304611314	26	0.997456524286098
MAGE_TF_0009	8p23.1b::env_fusion_peptide_proxy::accepted	8p23.1b	env_fusion_peptide_proxy	ENSG00000132716.19	DCAF8	39	-0.0260965315475048	0.151617624025696	-0.172120699788054	0.864675397658734	26	0.996077396600093
MAGE_TF_0009	8p23.1b::env_fusion_peptide_proxy::accepted	8p23.1b	env_fusion_peptide_proxy	ENSG00000258465.8	RP11-574F21.3	39	-0.135282383602636	0.168155856730859	-0.804505928206601	0.428400282379556	26	0.972961811775527
MAGE_TF_0009	8p23.1b::env_fusion_peptide_proxy::accepted	8p23.1b	env_fusion_peptide_proxy	ENSG00000162735.19	PEX19	39	0.0040955230677422	0.102405363285737	0.0399932477785824	0.968404033510659	26	0.998993001331202
MAGE_TF_0009	8p23.1b::env_fusion_peptide_proxy::accepted	8p23.1b	env_fusion_peptide_proxy	ENSG00000122218.16	COPA	39	-0.152347912684571	0.120513425885366	-1.26415718054092	0.217389744820913	26	0.948972606121816
MAGE_TF_0009	8p23.1b::env_fusion_peptide_proxy::accepted	8p23.1b	env_fusion_peptide_proxy	ENSG00000162736.17	NCSTN	39	-0.258898779424193	0.173716640972923	-1.49035105660688	0.148164748209291	26	0.937897708924321
MAGE_TF_0009	8p23.1b::env_fusion_peptide_proxy::accepted	8p23.1b	env_fusion_peptide_proxy	ENSG00000171786.6	NHLH1	39	0.224427391951545	0.245443439994442	0.914375189480016	0.368922147217129	26	0.967424727063438
MAGE_TF_0009	8p23.1b::env_fusion_peptide_proxy::accepted	8p23.1b	env_fusion_peptide_proxy	ENSG00000162738.6	VANGL2	39	0.212835135942361	0.211311332356133	1.00721117778795	0.323115624646231	26	0.963411150560654
MAGE_TF_0009	8p23.1b::env_fusion_peptide_proxy::accepted	8p23.1b	env_fusion_peptide_proxy	ENSG00000162739.14	SLAMF6	39	-0.0384610679091953	0.153284583004957	-0.250912826033858	0.803853867096233	26	0.993736607138758
MAGE_TF_0009	8p23.1b::env_fusion_peptide_proxy::accepted	8p23.1b	env_fusion_peptide_proxy	ENSG00000066294.15	CD84	39	-0.133552065908877	0.214055005537587	-0.62391470628528	0.538119720697029	26	0.98084329832129
MAGE_TF_0009	8p23.1b::env_fusion_peptide_proxy::accepted	8p23.1b	env_fusion_peptide_proxy	ENSG00000117090.15	SLAMF1	39	0.178768730752477	0.174513637496537	1.02438258302893	0.315091635012975	26	0.962556436226291
MAGE_TF_0009	8p23.1b::env_fusion_peptide_proxy::accepted	8p23.1b	env_fusion_peptide_proxy	ENSG00000235101.1	SETP9	39	0.0542010876785233	0.204883456513904	0.264545945293758	0.793445139530462	26	0.993522253374255
MAGE_TF_0009	8p23.1b::env_fusion_peptide_proxy::accepted	8p23.1b	env_fusion_peptide_proxy	ENSG00000228863.8	RP11-404F10.2	39	0.0971727664875609	0.145882772313793	0.666101726381666	0.511213469715111	26	0.979231221876404
MAGE_TF_0009	8p23.1b::env_fusion_peptide_proxy::accepted	8p23.1b	env_fusion_peptide_proxy	ENSG00000117091.10	CD48	39	0.0332976653198923	0.0969188366755455	0.343562370969873	0.733938215382294	26	0.991248721206261
MAGE_TF_0009	8p23.1b::env_fusion_peptide_proxy::accepted	8p23.1b	env_fusion_peptide_proxy	ENSG00000026751.17	SLAMF7	39	-0.0107217422388382	0.204825767509972	-0.052345671002142	0.958653377725071	26	0.998704852410426
MAGE_TF_0009	8p23.1b::env_fusion_peptide_proxy::accepted	8p23.1b	env_fusion_peptide_proxy	ENSG00000275801.1	RP11-404F10.6	39	0.176423595112596	0.247695480680888	0.712260048619486	0.482646937063616	26	0.977313787486092
MAGE_TF_0009	8p23.1b::env_fusion_peptide_proxy::accepted	8p23.1b	env_fusion_peptide_proxy	ENSG00000122224.18	LY9	39	0.0765518421436356	0.228889099067802	0.334449488662451	0.740723392837847	26	0.99146238915586
MAGE_TF_0009	8p23.1b::env_fusion_peptide_proxy::accepted	8p23.1b	env_fusion_peptide_proxy	ENSG00000122223.13	CD244	39	-0.266086751713069	0.174022263159953	-1.52903856599368	0.138331226334936	26	0.936008570726979
MAGE_TF_0009	8p23.1b::env_fusion_peptide_proxy::accepted	8p23.1b	env_fusion_peptide_proxy	ENSG00000198358.4	RP11-544M22.1	39	0.237872037792384	0.207084658216321	1.14867049950123	0.261150248943207	26	0.955345991054823
MAGE_TF_0009	8p23.1b::env_fusion_peptide_proxy::accepted	8p23.1b	env_fusion_peptide_proxy	ENSG00000158769.18	F11R	39	0.0630928692305216	0.154318942371723	0.408847211242181	0.685999980650988	26	0.989000885840572
MAGE_TF_0009	8p23.1b::env_fusion_peptide_proxy::accepted	8p23.1b	env_fusion_peptide_proxy	ENSG00000270149.5	RP11-544M22.13	39	-0.236461958971018	0.140648299747129	-1.68122870590082	0.104694195687398	26	0.927736419453854
MAGE_TF_0009	8p23.1b::env_fusion_peptide_proxy::accepted	8p23.1b	env_fusion_peptide_proxy	ENSG00000215845.11	TSTD1	39	-0.0502884178328188	0.15610234413917	-0.322150305366236	0.749914857590039	26	0.991694703717773
MAGE_TF_0009	8p23.1b::env_fusion_peptide_proxy::accepted	8p23.1b	env_fusion_peptide_proxy	ENSG00000158773.14	USF1	39	-0.307643631461208	0.127385304229036	-2.41506375733948	0.0230637313650902	26	0.891068203949093
MAGE_TF_0009	8p23.1b::env_fusion_peptide_proxy::accepted	8p23.1b	env_fusion_peptide_proxy	ENSG00000186517.14	ARHGAP30	39	-0.0837475467950177	0.127711148473944	-0.655757526228059	0.517741393962	26	0.97959565317498
MAGE_TF_0009	8p23.1b::env_fusion_peptide_proxy::accepted	8p23.1b	env_fusion_peptide_proxy	ENSG00000143217.9	NECTIN4	39	-0.154245588295842	0.192200108049256	-0.802526022806981	0.429523844652875	26	0.973148320658177
MAGE_TF_0009	8p23.1b::env_fusion_peptide_proxy::accepted	8p23.1b	env_fusion_peptide_proxy	ENSG00000162755.14	KLHDC9	39	0.16730275391412	0.173337767568885	0.96518350421026	0.343345231666241	26	0.965409248942523
MAGE_TF_0009	8p23.1b::env_fusion_peptide_proxy::accepted	8p23.1b	env_fusion_peptide_proxy	ENSG00000143256.5	PFDN2	39	-0.0066459265449298	0.106493296869594	-0.06240699405774	0.950716017805852	26	0.998554138692772
MAGE_TF_0009	8p23.1b::env_fusion_peptide_proxy::accepted	8p23.1b	env_fusion_peptide_proxy	ENSG00000158793.14	NIT1	39	0.143067244079756	0.113792466893912	1.25726463258009	0.219834677968816	26	0.949306737080463
MAGE_TF_0009	8p23.1b::env_fusion_peptide_proxy::accepted	8p23.1b	env_fusion_peptide_proxy	ENSG00000158796.17	DEDD	39	0.022393355593945	0.169724677934797	0.131939302324367	0.89604803395174	26	0.996990514887627
MAGE_TF_0009	8p23.1b::env_fusion_peptide_proxy::accepted	8p23.1b	env_fusion_peptide_proxy	ENSG00000143222.12	UFC1	39	-0.0023145673662193	0.123109408573813	-0.0188008974540043	0.985143476549023	26	0.999385783151105
MAGE_TF_0009	8p23.1b::env_fusion_peptide_proxy::accepted	8p23.1b	env_fusion_peptide_proxy	ENSG00000224985.1	RP11-297K8.2	39	-0.0405305588173679	0.171504523733059	-0.236323555409257	0.815033484900926	26	0.99413200514134
MAGE_TF_0009	8p23.1b::env_fusion_peptide_proxy::accepted	8p23.1b	env_fusion_peptide_proxy	ENSG00000143258.16	USP21	39	0.0611098295424232	0.129774661788631	0.470891842060472	0.641644858634772	26	0.986821190666453
MAGE_TF_0009	8p23.1b::env_fusion_peptide_proxy::accepted	8p23.1b	env_fusion_peptide_proxy	ENSG00000143224.18	PPOX	39	0.0036652286595342	0.109504640799404	0.0334709892912063	0.973554637297458	26	0.999092913698681
MAGE_TF_0009	8p23.1b::env_fusion_peptide_proxy::accepted	8p23.1b	env_fusion_peptide_proxy	ENSG00000158850.15	B4GALT3	39	0.0206483055933036	0.214168099114102	0.0964116769897785	0.923932935816334	26	0.997625798822214
MAGE_TF_0009	8p23.1b::env_fusion_peptide_proxy::accepted	8p23.1b	env_fusion_peptide_proxy	ENSG00000158864.13	NDUFS2	39	-0.269848709921987	0.122849835714178	-2.19657363278708	0.0371649052841474	26	0.90167008685187
MAGE_TF_0009	8p23.1b::env_fusion_peptide_proxy::accepted	8p23.1b	env_fusion_peptide_proxy	ENSG00000158859.10	ADAMTS4	39	-0.1647194067661	0.185745062940737	-0.886803687582559	0.383314275394908	26	0.968682448833906
MAGE_TF_0009	8p23.1b::env_fusion_peptide_proxy::accepted	8p23.1b	env_fusion_peptide_proxy	ENSG00000158869.11	FCER1G	39	-0.080309026315169	0.205961887953791	-0.389921781709376	0.699770375866326	26	0.989675922736191
MAGE_TF_0009	8p23.1b::env_fusion_peptide_proxy::accepted	8p23.1b	env_fusion_peptide_proxy	ENSG00000158882.15	TOMM40L	39	0.120298687763399	0.135361779866523	0.888719754438976	0.382302473115093	26	0.968582902727025
MAGE_TF_0009	8p23.1b::env_fusion_peptide_proxy::accepted	8p23.1b	env_fusion_peptide_proxy	ENSG00000143257.12	NR1I3	39	0.36125697504492	0.130069463096545	2.77741574728247	0.0100307163999099	26	0.878684906676614
MAGE_TF_0009	8p23.1b::env_fusion_peptide_proxy::accepted	8p23.1b	env_fusion_peptide_proxy	ENSG00000248485.2	PCP4L1	39	-0.177869005526099	0.213519900332066	-0.833032449197836	0.412413714253595	26	0.971950747736891
MAGE_TF_0009	8p23.1b::env_fusion_peptide_proxy::accepted	8p23.1b	env_fusion_peptide_proxy	ENSG00000158887.19	MPZ	39	-0.307529554070079	0.193910092719157	-1.58593887382375	0.124842013587782	26	0.933523987815778
MAGE_TF_0009	8p23.1b::env_fusion_peptide_proxy::accepted	8p23.1b	env_fusion_peptide_proxy	ENSG00000143252.16	SDHC	39	-0.0317149675233148	0.0723806768387506	-0.438168982503014	0.664882792907598	26	0.987833592716961
MAGE_TF_0009	8p23.1b::env_fusion_peptide_proxy::accepted	8p23.1b	env_fusion_peptide_proxy	ENSG00000188931.4	CFAP126	39	0.207844795687784	0.200288150603633	1.03772886744111	0.308951546954655	26	0.961775451842294
MAGE_TF_0009	8p23.1b::env_fusion_peptide_proxy::accepted	8p23.1b	env_fusion_peptide_proxy	ENSG00000288670.1	RP11-122G18.14	39	0.0475907089880859	0.170432544474581	0.279234867582369	0.782273801947998	26	0.993135946579773
MAGE_TF_0009	8p23.1b::env_fusion_peptide_proxy::accepted	8p23.1b	env_fusion_peptide_proxy	ENSG00000283696.1	RP11-122G18.12	39	0.000201073928721	0.220792875586095	0.0009106902937303	0.999280325978084	26	0.999902196604094
MAGE_TF_0009	8p23.1b::env_fusion_peptide_proxy::accepted	8p23.1b	env_fusion_peptide_proxy	ENSG00000288093.1	RP11-122G18.13	39	-0.194819908605244	0.258837049996798	-0.752673964595309	0.458406917717306	26	0.975283717647036
MAGE_TF_0009	8p23.1b::env_fusion_peptide_proxy::accepted	8p23.1b	env_fusion_peptide_proxy	ENSG00000143226.15	FCGR2A	39	0.183726364949865	0.174598364109452	1.05227999063434	0.302353115282121	26	0.961158490568957
MAGE_TF_0009	8p23.1b::env_fusion_peptide_proxy::accepted	8p23.1b	env_fusion_peptide_proxy	ENSG00000173110.8	HSPA6	39	0.0037601747128877	0.138255689558165	0.027197251157652	0.978510090028618	26	0.999248931079319
MAGE_TF_0009	8p23.1b::env_fusion_peptide_proxy::accepted	8p23.1b	env_fusion_peptide_proxy	ENSG00000244682.7	FCGR2C	39	0.0791900989060939	0.1550278005166	0.510812245559882	0.613792771647504	26	0.985160587870049
MAGE_TF_0009	8p23.1b::env_fusion_peptide_proxy::accepted	8p23.1b	env_fusion_peptide_proxy	ENSG00000225217.1	HSPA7	39	0.002217492356329	0.188262714764239	0.011778712312239	0.990692081606855	26	0.99957587480861
MAGE_TF_0009	8p23.1b::env_fusion_peptide_proxy::accepted	8p23.1b	env_fusion_peptide_proxy	ENSG00000072694.21	FCGR2B	39	-0.131893339783842	0.129560003152597	-1.0180096987841	0.318053294508189	26	0.96289326500095
MAGE_TF_0009	8p23.1b::env_fusion_peptide_proxy::accepted	8p23.1b	env_fusion_peptide_proxy	ENSG00000132185.18	FCRLA	39	0.051723884584454	0.144347738570952	0.35832833334642	0.722990690714764	26	0.990743698107359
MAGE_TF_0009	8p23.1b::env_fusion_peptide_proxy::accepted	8p23.1b	env_fusion_peptide_proxy	ENSG00000162746.14	FCRLB	39	0.179225308371065	0.168198988328194	1.06555521024512	0.296420385925803	26	0.960184541667423
MAGE_TF_0009	8p23.1b::env_fusion_peptide_proxy::accepted	8p23.1b	env_fusion_peptide_proxy	ENSG00000081721.12	DUSP12	39	-0.127479659151301	0.119352723302745	-1.06809175043239	0.295296241616803	26	0.960080199481253
MAGE_TF_0009	8p23.1b::env_fusion_peptide_proxy::accepted	8p23.1b	env_fusion_peptide_proxy	ENSG00000118217.7	ATF6	39	0.159412440880543	0.141140442965211	1.12945968945156	0.269017107533777	26	0.95640527678289
MAGE_TF_0009	8p23.1b::env_fusion_peptide_proxy::accepted	8p23.1b	env_fusion_peptide_proxy	ENSG00000229808.1	RP11-456P18.2	39	-0.233404746640242	0.20193367788952	-1.15584853938004	0.258254442075348	26	0.955145731772092
MAGE_TF_0009	8p23.1b::env_fusion_peptide_proxy::accepted	8p23.1b	env_fusion_peptide_proxy	ENSG00000152332.16	UHMK1	39	-0.0052008877002052	0.107708416160529	-0.0482867345524212	0.961856741433049	26	0.998769379328019
MAGE_TF_0009	8p23.1b::env_fusion_peptide_proxy::accepted	8p23.1b	env_fusion_peptide_proxy	ENSG00000117143.13	UAP1	39	-0.140393331716324	0.183891206138521	-0.763458648536837	0.452062426100888	26	0.974633318394218
MAGE_TF_0009	8p23.1b::env_fusion_peptide_proxy::accepted	8p23.1b	env_fusion_peptide_proxy	ENSG00000272574.1	RP11-359K18.4	39	0.0954888287426909	0.206628451301461	0.462128173256146	0.647833261611285	26	0.987083352047426
MAGE_TF_0009	8p23.1b::env_fusion_peptide_proxy::accepted	8p23.1b	env_fusion_peptide_proxy	ENSG00000162733.19	DDR2	39	-0.0747815899753504	0.236667815834599	-0.315977014921257	0.754542607852718	26	0.991775476493113
MAGE_TF_0009	8p23.1b::env_fusion_peptide_proxy::accepted	8p23.1b	env_fusion_peptide_proxy	ENSG00000132196.16	HSD17B7	39	-0.0745003928253178	0.200375933606267	-0.371803097729836	0.713052500627977	26	0.990257203235629
MAGE_TF_0009	8p23.1b::env_fusion_peptide_proxy::accepted	8p23.1b	env_fusion_peptide_proxy	ENSG00000143228.13	NUF2	39	-0.165227479294333	0.129426466305062	-1.27661276716685	0.213024068309303	26	0.9483678009506
MAGE_TF_0009	8p23.1b::env_fusion_peptide_proxy::accepted	8p23.1b	env_fusion_peptide_proxy	ENSG00000143248.13	RGS5	39	0.241415818906722	0.213774444545769	1.1293015842922	0.269082559026976	26	0.95640527678289
MAGE_TF_0009	8p23.1b::env_fusion_peptide_proxy::accepted	8p23.1b	env_fusion_peptide_proxy	ENSG00000232995.7	RGS5	39	-0.073394208339621	0.189524825182781	-0.38725379785386	0.701720203853929	26	0.98974305939222
MAGE_TF_0009	8p23.1b::env_fusion_peptide_proxy::accepted	8p23.1b	env_fusion_peptide_proxy	ENSG00000185630.19	PBX1	39	0.131840635248941	0.136853886093213	0.963367859054752	0.344238091154871	26	0.965603532990732
MAGE_TF_0009	8p23.1b::env_fusion_peptide_proxy::accepted	8p23.1b	env_fusion_peptide_proxy	ENSG00000143198.13	MGST3	39	0.0009475393221962	0.236008067960859	0.0040148598748472	0.996827260895088	26	0.999824133902925
MAGE_TF_0009	8p23.1b::env_fusion_peptide_proxy::accepted	8p23.1b	env_fusion_peptide_proxy	ENSG00000143149.12	ALDH9A1	39	0.0257887892581007	0.150511215874491	0.171341312394988	0.865281955192179	26	0.996145449673443
MAGE_TF_0009	8p23.1b::env_fusion_peptide_proxy::accepted	8p23.1b	env_fusion_peptide_proxy	ENSG00000224358.1	TMCO1-AS1	39	0.135654007344828	0.157155508064282	0.86318328269691	0.395929608600793	26	0.97025271707122
MAGE_TF_0009	8p23.1b::env_fusion_peptide_proxy::accepted	8p23.1b	env_fusion_peptide_proxy	ENSG00000143179.16	UCK2	39	-0.0097870882335059	0.1551946558163	-0.0630633070580126	0.950198424381528	26	0.998543234483752
MAGE_TF_0009	8p23.1b::env_fusion_peptide_proxy::accepted	8p23.1b	env_fusion_peptide_proxy	ENSG00000143183.18	TMCO1	39	-0.122733080235296	0.151991575925986	-0.807499228082626	0.426705076916049	26	0.972824985119562
MAGE_TF_0009	8p23.1b::env_fusion_peptide_proxy::accepted	8p23.1b	env_fusion_peptide_proxy	ENSG00000236364.4	RP11-525G13.2	39	-0.106176091124962	0.180452480578832	-0.588388094108678	0.561348813240315	26	0.982060990771503
MAGE_TF_0009	8p23.1b::env_fusion_peptide_proxy::accepted	8p23.1b	env_fusion_peptide_proxy	ENSG00000188859.7	FAM78B	39	0.0414097815721811	0.238752224475392	0.173442495303113	0.863646904628048	26	0.99606341324644
MAGE_TF_0009	8p23.1b::env_fusion_peptide_proxy::accepted	8p23.1b	env_fusion_peptide_proxy	ENSG00000234142.2	LINC01675	39	0.0198954324729289	0.206725280125861	0.0962409264160431	0.924067223250017	26	0.997625798822214
MAGE_TF_0009	8p23.1b::env_fusion_peptide_proxy::accepted	8p23.1b	env_fusion_peptide_proxy	ENSG00000143157.12	POGK	39	0.0419395389138781	0.187961115614045	0.223128803938341	0.82517901794241	26	0.994458357090648
MAGE_TF_0009	8p23.1b::env_fusion_peptide_proxy::accepted	8p23.1b	env_fusion_peptide_proxy	ENSG00000152382.6	TADA1	39	-0.239619431905388	0.117822381686696	-2.03373441000849	0.0523013113687009	26	0.908548240896952
MAGE_TF_0009	8p23.1b::env_fusion_peptide_proxy::accepted	8p23.1b	env_fusion_peptide_proxy	ENSG00000143195.13	ILDR2	39	0.0269584551824812	0.19066328614527	0.141393006107852	0.888649336813164	26	0.996718207663884
MAGE_TF_0009	8p23.1b::env_fusion_peptide_proxy::accepted	8p23.1b	env_fusion_peptide_proxy	ENSG00000143194.13	MAEL	39	0.075344663807438	0.176546511031247	0.42676948622396	0.6730603743969	26	0.988417999701521
MAGE_TF_0009	8p23.1b::env_fusion_peptide_proxy::accepted	8p23.1b	env_fusion_peptide_proxy	ENSG00000272205.1	POU2F1-DT	39	-0.0197826825562002	0.181922349723749	-0.108742452954463	0.914241669412719	26	0.997456524286098
MAGE_TF_0009	8p23.1b::env_fusion_peptide_proxy::accepted	8p23.1b	env_fusion_peptide_proxy	ENSG00000143190.23	POU2F1	39	0.0584735475196152	0.112143297727876	0.521418120425755	0.60648897736794	26	0.984733130924547
MAGE_TF_0009	8p23.1b::env_fusion_peptide_proxy::accepted	8p23.1b	env_fusion_peptide_proxy	ENSG00000272033.1	RP11-52A20.2	39	0.124832436584524	0.239365065820055	0.521514850785988	0.606422553053622	26	0.984718812843329
MAGE_TF_0009	8p23.1b::env_fusion_peptide_proxy::accepted	8p23.1b	env_fusion_peptide_proxy	ENSG00000198821.11	CD247	39	-0.202607895355486	0.202542382101807	-1.00032345454319	0.326373476590063	26	0.963960034251667
MAGE_TF_0009	8p23.1b::env_fusion_peptide_proxy::accepted	8p23.1b	env_fusion_peptide_proxy	ENSG00000143162.9	CREG1	39	0.0285327358167945	0.178899766359377	0.159490067524613	0.874515312806566	26	0.996474352339875
MAGE_TF_0009	8p23.1b::env_fusion_peptide_proxy::accepted	8p23.1b	env_fusion_peptide_proxy	ENSG00000198771.11	RCSD1	39	0.0424607098242935	0.168145249109433	0.252523993685121	0.802621797773866	26	0.993700069131198
MAGE_TF_0009	8p23.1b::env_fusion_peptide_proxy::accepted	8p23.1b	env_fusion_peptide_proxy	ENSG00000241666.2	RP3-455J7.4	39	0.622127845071248	0.214345515124241	2.90245328767735	0.0074481159204554	26	0.878374679303193
MAGE_TF_0009	8p23.1b::env_fusion_peptide_proxy::accepted	8p23.1b	env_fusion_peptide_proxy	ENSG00000197965.12	MPZL1	39	-0.0535129224942595	0.172723857181874	-0.309817782947678	0.759169135222835	26	0.991962623336388
MAGE_TF_0009	8p23.1b::env_fusion_peptide_proxy::accepted	8p23.1b	env_fusion_peptide_proxy	ENSG00000143164.15	DCAF6	39	-0.0753894794173349	0.175077395730605	-0.430606584606378	0.670303144809555	26	0.988205566267046
MAGE_TF_0009	8p23.1b::env_fusion_peptide_proxy::accepted	8p23.1b	env_fusion_peptide_proxy	ENSG00000143158.11	MPC2	39	-0.0073675829474201	0.175001385593604	-0.0421001406499114	0.966740515008141	26	0.998934376276674
MAGE_TF_0009	8p23.1b::env_fusion_peptide_proxy::accepted	8p23.1b	env_fusion_peptide_proxy	ENSG00000143147.15	GPR161	39	0.0260906064859204	0.208948160724536	0.1248664089478	0.901589755227657	26	0.997063429014313
MAGE_TF_0009	8p23.1b::env_fusion_peptide_proxy::accepted	8p23.1b	env_fusion_peptide_proxy	ENSG00000143155.13	TIPRL	39	0.109125671259944	0.159190104030424	0.685505370604492	0.499092110711285	26	0.978493650598293
MAGE_TF_0009	8p23.1b::env_fusion_peptide_proxy::accepted	8p23.1b	env_fusion_peptide_proxy	ENSG00000213064.10	SFT2D2	39	-0.0825022705679397	0.229913381082948	-0.358840665033648	0.722611905911836	26	0.990721359241687
MAGE_TF_0009	8p23.1b::env_fusion_peptide_proxy::accepted	8p23.1b	env_fusion_peptide_proxy	ENSG00000143178.13	TBX19	39	0.0697763252705382	0.157034636604452	0.444337165222313	0.660475419936021	26	0.987705395646549
MAGE_TF_0009	8p23.1b::env_fusion_peptide_proxy::accepted	8p23.1b	env_fusion_peptide_proxy	ENSG00000143185.4	XCL2	39	0.208037568457315	0.204500817478625	1.01729455667853	0.318386842341802	26	0.962910168877271
MAGE_TF_0009	8p23.1b::env_fusion_peptide_proxy::accepted	8p23.1b	env_fusion_peptide_proxy	ENSG00000143184.5	XCL1	39	0.300148240946595	0.186651249461554	1.6080698190473	0.119897206978321	26	0.931806877630518
MAGE_TF_0009	8p23.1b::env_fusion_peptide_proxy::accepted	8p23.1b	env_fusion_peptide_proxy	ENSG00000203601.3	LINC00970	39	0.179419559904127	0.190307609954365	0.942787101089395	0.354468422688456	26	0.966414415840381
MAGE_TF_0009	8p23.1b::env_fusion_peptide_proxy::accepted	8p23.1b	env_fusion_peptide_proxy	ENSG00000143153.13	ATP1B1	39	0.0234682216126971	0.238587355726621	0.0983632244098787	0.922398297970146	26	0.997625798822214
MAGE_TF_0009	8p23.1b::env_fusion_peptide_proxy::accepted	8p23.1b	env_fusion_peptide_proxy	ENSG00000143156.14	NME7	39	-0.000934105520937	0.153673891979981	-0.0060784919865162	0.995196494945842	26	0.999781826612642
MAGE_TF_0009	8p23.1b::env_fusion_peptide_proxy::accepted	8p23.1b	env_fusion_peptide_proxy	ENSG00000117475.14	BLZF1	39	-0.0660429070201563	0.217365511837553	-0.303833420775201	0.76367306768164	26	0.992231954182639
MAGE_TF_0009	8p23.1b::env_fusion_peptide_proxy::accepted	8p23.1b	env_fusion_peptide_proxy	ENSG00000117479.15	SLC19A2	39	-0.0124692246379296	0.183011083907196	-0.0681337128425112	0.946200476409191	26	0.99835602272183
MAGE_TF_0009	8p23.1b::env_fusion_peptide_proxy::accepted	8p23.1b	env_fusion_peptide_proxy	ENSG00000213062.5	RP1-206D15.6	39	0.0135903443370338	0.220504544842154	0.0616329443312036	0.951326491168042	26	0.998560165086241
MAGE_TF_0009	8p23.1b::env_fusion_peptide_proxy::accepted	8p23.1b	env_fusion_peptide_proxy	ENSG00000000460.17	C1orf112	39	0.0868240108297227	0.162325937490193	0.534874538056915	0.597281790765697	26	0.984115020830505
MAGE_TF_0009	8p23.1b::env_fusion_peptide_proxy::accepted	8p23.1b	env_fusion_peptide_proxy	ENSG00000188404.10	SELL	39	-0.134469830765237	0.19806471814511	-0.678918648533454	0.503188603106615	26	0.978923052449774
MAGE_TF_0009	8p23.1b::env_fusion_peptide_proxy::accepted	8p23.1b	env_fusion_peptide_proxy	ENSG00000171806.12	METTL18	39	-0.0892718794831144	0.160887447040506	-0.554871626874896	0.583724945576635	26	0.983202153192675
MAGE_TF_0009	8p23.1b::env_fusion_peptide_proxy::accepted	8p23.1b	env_fusion_peptide_proxy	ENSG00000000457.14	SCYL3	39	0.294351447850421	0.175160300185991	1.68046896207571	0.104843349854143	26	0.927736419453854
MAGE_TF_0009	8p23.1b::env_fusion_peptide_proxy::accepted	8p23.1b	env_fusion_peptide_proxy	ENSG00000075945.13	KIFAP3	39	-0.0355941935454375	0.168422854737825	-0.211338262855389	0.834271128310761	26	0.994877193992564
MAGE_TF_0009	8p23.1b::env_fusion_peptide_proxy::accepted	8p23.1b	env_fusion_peptide_proxy	ENSG00000120370.13	GORAB	39	-0.0821380302288191	0.213392903242668	-0.38491453549143	0.703431506825638	26	0.989850446511092
MAGE_TF_0009	8p23.1b::env_fusion_peptide_proxy::accepted	8p23.1b	env_fusion_peptide_proxy	ENSG00000116132.12	PRRX1	39	-0.0378397299139936	0.200622967432479	-0.188611156530365	0.851862079006686	26	0.995482719017184
MAGE_TF_0009	8p23.1b::env_fusion_peptide_proxy::accepted	8p23.1b	env_fusion_peptide_proxy	ENSG00000076258.10	FMO4	39	0.0484363698115118	0.173967819356936	0.27842143443859	0.782891223431928	26	0.993159881199182
MAGE_TF_0009	8p23.1b::env_fusion_peptide_proxy::accepted	8p23.1b	env_fusion_peptide_proxy	ENSG00000117523.17	PRRC2C	39	0.0634804302813738	0.143457476896911	0.442503462729872	0.661784369270705	26	0.987722910246152
MAGE_TF_0009	8p23.1b::env_fusion_peptide_proxy::accepted	8p23.1b	env_fusion_peptide_proxy	ENSG00000283683.1	MYOCOS	39	0.136747971694336	0.133200026151668	1.02663622256822	0.314048909853754	26	0.962507554678181
MAGE_TF_0009	8p23.1b::env_fusion_peptide_proxy::accepted	8p23.1b	env_fusion_peptide_proxy	ENSG00000233328.3	PFN1P1	39	0.0545140878066133	0.195342714881121	0.27906895754873	0.782399721137631	26	0.993135946579773
MAGE_TF_0009	8p23.1b::env_fusion_peptide_proxy::accepted	8p23.1b	env_fusion_peptide_proxy	ENSG00000230364.1	RPL4P3	39	0.222809468151992	0.186009837343425	1.19783701407483	0.24178659272586	26	0.953220246216519
MAGE_TF_0009	8p23.1b::env_fusion_peptide_proxy::accepted	8p23.1b	env_fusion_peptide_proxy	ENSG00000117533.15	VAMP4	39	0.134561696599001	0.200160415644528	0.672269270453423	0.507343065867134	26	0.979034781152144
MAGE_TF_0009	8p23.1b::env_fusion_peptide_proxy::accepted	8p23.1b	env_fusion_peptide_proxy	ENSG00000010165.20	EEF1AKNMT	39	-0.291113957958478	0.113008048240094	-2.57604624176842	0.0160269064582228	26	0.888945587008594
MAGE_TF_0009	8p23.1b::env_fusion_peptide_proxy::accepted	8p23.1b	env_fusion_peptide_proxy	ENSG00000197959.14	DNM3	39	0.341427263933587	0.207085820109924	1.64872352801536	0.111237012676452	26	0.928647971724766
MAGE_TF_0009	8p23.1b::env_fusion_peptide_proxy::accepted	8p23.1b	env_fusion_peptide_proxy	ENSG00000135845.10	PIGC	39	0.140821130581515	0.139334165601034	1.01067193372183	0.321487205417792	26	0.963324656024914
MAGE_TF_0009	8p23.1b::env_fusion_peptide_proxy::accepted	8p23.1b	env_fusion_peptide_proxy	ENSG00000094975.14	SUCO	39	-0.11523416920471	0.15837553207113	-0.727600833902519	0.473359744420819	26	0.976518597431693
MAGE_TF_0009	8p23.1b::env_fusion_peptide_proxy::accepted	8p23.1b	env_fusion_peptide_proxy	ENSG00000117586.11	TNFSF4	39	0.13433061475996	0.20509715681405	0.654960882182049	0.518246020234539	26	0.97961673284345
MAGE_TF_0009	8p23.1b::env_fusion_peptide_proxy::accepted	8p23.1b	env_fusion_peptide_proxy	ENSG00000117592.9	PRDX6	39	0.278791106714071	0.244546163623122	1.14003467723061	0.264665568311573	26	0.955691321171139
MAGE_TF_0009	8p23.1b::env_fusion_peptide_proxy::accepted	8p23.1b	env_fusion_peptide_proxy	ENSG00000203739.4	PRDX6-AS1	39	0.488501545907051	0.191519317570586	2.55066461234131	0.0169847390548412	26	0.889022974376494
MAGE_TF_0009	8p23.1b::env_fusion_peptide_proxy::accepted	8p23.1b	env_fusion_peptide_proxy	ENSG00000076321.11	KLHL20	39	-0.0847158001627642	0.175424520956956	-0.482918805766902	0.633194892357376	26	0.986394844753068
MAGE_TF_0009	8p23.1b::env_fusion_peptide_proxy::accepted	8p23.1b	env_fusion_peptide_proxy	ENSG00000117593.12	DARS2	39	0.012625358109582	0.174397431834681	0.072394174482742	0.94284226283354	26	0.998181196023681
MAGE_TF_0009	8p23.1b::env_fusion_peptide_proxy::accepted	8p23.1b	env_fusion_peptide_proxy	ENSG00000120334.16	CENPL	39	-0.185010897853662	0.152805187183301	-1.21076320289918	0.236877701649086	26	0.952340190822181
MAGE_TF_0009	8p23.1b::env_fusion_peptide_proxy::accepted	8p23.1b	env_fusion_peptide_proxy	ENSG00000270084.2	GAS5-AS1	39	0.210661247394723	0.210680139565214	0.999910327710389	0.326569598989558	26	0.963960034251667
MAGE_TF_0009	8p23.1b::env_fusion_peptide_proxy::accepted	8p23.1b	env_fusion_peptide_proxy	ENSG00000185278.15	ZBTB37	39	0.0619721755863127	0.124827894343637	0.496460954598098	0.623740703404962	26	0.98579277308668
MAGE_TF_0009	8p23.1b::env_fusion_peptide_proxy::accepted	8p23.1b	env_fusion_peptide_proxy	ENSG00000234741.8	GAS5	39	-0.0751877320715249	0.106517941562842	-0.705869180049509	0.486546646341206	26	0.977467570370409
MAGE_TF_0009	8p23.1b::env_fusion_peptide_proxy::accepted	8p23.1b	env_fusion_peptide_proxy	ENSG00000135870.12	RC3H1	39	0.174885231275061	0.158617768169053	1.10255763458145	0.280320812281302	26	0.957850944364006
MAGE_TF_0009	8p23.1b::env_fusion_peptide_proxy::accepted	8p23.1b	env_fusion_peptide_proxy	ENSG00000152061.24	RABGAP1L	39	0.133033753165998	0.207905624196005	0.639875682442239	0.527852178247824	26	0.980004669571612
MAGE_TF_0009	8p23.1b::env_fusion_peptide_proxy::accepted	8p23.1b	env_fusion_peptide_proxy	ENSG00000227373.6	RABGAP1L-DT	39	0.259625777223473	0.164348256281372	1.57972943004021	0.12625927555008	26	0.933939088495765
MAGE_TF_0009	8p23.1b::env_fusion_peptide_proxy::accepted	8p23.1b	env_fusion_peptide_proxy	ENSG00000203737.5	GPR52	39	0.335054632485663	0.132319312463572	2.53216727208967	0.0177159655644793	26	0.889022974376494
MAGE_TF_0009	8p23.1b::env_fusion_peptide_proxy::accepted	8p23.1b	env_fusion_peptide_proxy	ENSG00000223525.1	RABGAP1L-IT1	39	0.134413219793069	0.172441181843099	0.77947285188157	0.442739033028719	26	0.974092527050726
MAGE_TF_0009	8p23.1b::env_fusion_peptide_proxy::accepted	8p23.1b	env_fusion_peptide_proxy	ENSG00000116161.18	CACYBP	39	-0.0730673792255979	0.124580171774035	-0.586508897725141	0.562591696850282	26	0.982144810536853
MAGE_TF_0009	8p23.1b::env_fusion_peptide_proxy::accepted	8p23.1b	env_fusion_peptide_proxy	ENSG00000287697.1	RP1-102G20.8	39	0.36395752993896	0.207189065291942	1.75664449002712	0.0907517345361826	26	0.924413293095047
MAGE_TF_0009	8p23.1b::env_fusion_peptide_proxy::accepted	8p23.1b	env_fusion_peptide_proxy	ENSG00000120333.4	MRPS14	39	-0.0908241762266712	0.107663818035757	-0.843590519857908	0.406592949429338	26	0.971280376556556
MAGE_TF_0009	8p23.1b::env_fusion_peptide_proxy::accepted	8p23.1b	env_fusion_peptide_proxy	ENSG00000120332.16	TNN	39	0.0271676271640788	0.13553449759235	0.200448060432493	0.842689875014687	26	0.995122656323935
MAGE_TF_0009	8p23.1b::env_fusion_peptide_proxy::accepted	8p23.1b	env_fusion_peptide_proxy	ENSG00000235750.10	KIAA0040	39	0.0538090942291464	0.158295630270173	0.339927856108897	0.736641765439562	26	0.991317572857128
MAGE_TF_0009	8p23.1b::env_fusion_peptide_proxy::accepted	8p23.1b	env_fusion_peptide_proxy	ENSG00000227740.2	LINC02803	39	-0.0513696536642251	0.217938515010761	-0.235707092258055	0.815506772042779	26	0.99417728687757
MAGE_TF_0009	8p23.1b::env_fusion_peptide_proxy::accepted	8p23.1b	env_fusion_peptide_proxy	ENSG00000228686.2	RP11-492I21.1	39	0.0019100479225968	0.170885039163098	0.0111773852875081	0.991167248515171	26	0.99958836663656
MAGE_TF_0009	8p23.1b::env_fusion_peptide_proxy::accepted	8p23.1b	env_fusion_peptide_proxy	ENSG00000143207.21	COP1	39	-0.0037482370832531	0.1397338846304	-0.026824109937023	0.978804853654018	26	0.999253419926605
MAGE_TF_0009	8p23.1b::env_fusion_peptide_proxy::accepted	8p23.1b	env_fusion_peptide_proxy	ENSG00000242193.11	CRYZL2P	39	0.0572346671616983	0.213087089971684	0.26859753525802	0.790359194627354	26	0.993456120163475
MAGE_TF_0009	8p23.1b::env_fusion_peptide_proxy::accepted	8p23.1b	env_fusion_peptide_proxy	ENSG00000224687.2	RASAL2-AS1	39	-0.0615394693834283	0.105392795265067	-0.583905846966615	0.564315651293067	26	0.982223709822121
MAGE_TF_0009	8p23.1b::env_fusion_peptide_proxy::accepted	8p23.1b	env_fusion_peptide_proxy	ENSG00000213057.5	C1orf220	39	-0.159353831043725	0.214127092093628	-0.744202097388249	0.463427682149822	26	0.975514667641506
MAGE_TF_0009	8p23.1b::env_fusion_peptide_proxy::accepted	8p23.1b	env_fusion_peptide_proxy	ENSG00000116191.18	RALGPS2	39	0.212191109145433	0.254908863987505	0.832419500154511	0.412753237898617	26	0.971950747736891
MAGE_TF_0009	8p23.1b::env_fusion_peptide_proxy::accepted	8p23.1b	env_fusion_peptide_proxy	ENSG00000273062.1	RALGPS2-AS1	39	-0.026018294566569	0.22441873276484	-0.11593637592559	0.908593797152904	26	0.997266036981236
MAGE_TF_0009	8p23.1b::env_fusion_peptide_proxy::accepted	8p23.1b	env_fusion_peptide_proxy	ENSG00000116194.13	ANGPTL1	39	0.117362272925348	0.192359892259385	0.610118208878452	0.547079655477434	26	0.981324905487871
MAGE_TF_0009	8p23.1b::env_fusion_peptide_proxy::accepted	8p23.1b	env_fusion_peptide_proxy	ENSG00000116199.12	FAM20B	39	0.193587790693936	0.227630775704973	0.850446474534889	0.40284112354425	26	0.970912391045218
MAGE_TF_0009	8p23.1b::env_fusion_peptide_proxy::accepted	8p23.1b	env_fusion_peptide_proxy	ENSG00000186283.14	TOR3A	39	0.135201285946068	0.117662137210627	1.14906365931501	0.260991025310028	26	0.955345958068556
MAGE_TF_0009	8p23.1b::env_fusion_peptide_proxy::accepted	8p23.1b	env_fusion_peptide_proxy	ENSG00000143322.21	ABL2	39	0.0333027384386688	0.179358218347919	0.185677237125918	0.854138858007165	26	0.995598431640096
MAGE_TF_0009	8p23.1b::env_fusion_peptide_proxy::accepted	8p23.1b	env_fusion_peptide_proxy	ENSG00000057252.13	SOAT1	39	-0.131932710480735	0.150621860568135	-0.875920068860479	0.389094390887279	26	0.96928362787225
MAGE_TF_0009	8p23.1b::env_fusion_peptide_proxy::accepted	8p23.1b	env_fusion_peptide_proxy	ENSG00000236539.3	HNRNPA1P54	39	-0.0915851015040216	0.140608315790621	-0.651349111103788	0.520537233395323	26	0.979621518879592
MAGE_TF_0009	8p23.1b::env_fusion_peptide_proxy::accepted	8p23.1b	env_fusion_peptide_proxy	ENSG00000261060.1	RP11-545A16.4	39	-0.0760650530958461	0.241216923230338	-0.315338791645277	0.755021581975086	26	0.991791208570028
MAGE_TF_0009	8p23.1b::env_fusion_peptide_proxy::accepted	8p23.1b	env_fusion_peptide_proxy	ENSG00000169905.13	TOR1AIP2	39	0.0718016255900467	0.164190700237274	0.43730628766602	0.665500200520936	26	0.98790002420943
MAGE_TF_0009	8p23.1b::env_fusion_peptide_proxy::accepted	8p23.1b	env_fusion_peptide_proxy	ENSG00000143337.19	TOR1AIP1	39	-0.0594095888221723	0.159831890542742	-0.371700469915202	0.713128000977278	26	0.990268548022067
MAGE_TF_0009	8p23.1b::env_fusion_peptide_proxy::accepted	8p23.1b	env_fusion_peptide_proxy	ENSG00000272906.1	RP11-533E19.7	39	0.307973784245153	0.22764531681828	1.35286676901417	0.187746455491253	26	0.944808257615823
MAGE_TF_0009	8p23.1b::env_fusion_peptide_proxy::accepted	8p23.1b	env_fusion_peptide_proxy	ENSG00000260360.1	RP11-533E19.5	39	-0.109828144375192	0.194127824486645	-0.565751687918124	0.576413153177088	26	0.982779053419202
MAGE_TF_0009	8p23.1b::env_fusion_peptide_proxy::accepted	8p23.1b	env_fusion_peptide_proxy	ENSG00000135837.16	CEP350	39	-0.0351177793635301	0.143976113762114	-0.243913927427946	0.809211916224521	26	0.993918435614507
MAGE_TF_0009	8p23.1b::env_fusion_peptide_proxy::accepted	8p23.1b	env_fusion_peptide_proxy	ENSG00000235145.2	RPSAP16	39	-0.227054211356287	0.223234000463468	-1.01711303334119	0.318471544813992	26	0.962910168877271
MAGE_TF_0009	8p23.1b::env_fusion_peptide_proxy::accepted	8p23.1b	env_fusion_peptide_proxy	ENSG00000116260.17	QSOX1	39	-0.144775422793645	0.143837573619284	-1.00652019601529	0.323441438803774	26	0.963498479255906
MAGE_TF_0009	8p23.1b::env_fusion_peptide_proxy::accepted	8p23.1b	env_fusion_peptide_proxy	ENSG00000121454.6	LHX4	39	-0.12964130906875	0.11737518663951	-1.104503539295	0.279491886629239	26	0.957777402827761
MAGE_TF_0009	8p23.1b::env_fusion_peptide_proxy::accepted	8p23.1b	env_fusion_peptide_proxy	ENSG00000230124.8	ACBD6	39	0.2335166946302	0.134868996974261	1.73143346409527	0.0952260424969583	26	0.925921138917135
MAGE_TF_0009	8p23.1b::env_fusion_peptide_proxy::accepted	8p23.1b	env_fusion_peptide_proxy	ENSG00000143324.14	XPR1	39	0.14470005222834	0.128313526371984	1.12770692474659	0.269743354211427	26	0.956469198235792
MAGE_TF_0009	8p23.1b::env_fusion_peptide_proxy::accepted	8p23.1b	env_fusion_peptide_proxy	ENSG00000135835.12	KIAA1614	39	0.0283870797810739	0.197365258679668	0.143830175437043	0.88674358494603	26	0.996714409329904
MAGE_TF_0009	8p23.1b::env_fusion_peptide_proxy::accepted	8p23.1b	env_fusion_peptide_proxy	ENSG00000243155.1	RP11-46A10.5	39	0.469958050367179	0.22374905147193	2.10038007882298	0.0455450976139818	26	0.904449022825002
MAGE_TF_0009	8p23.1b::env_fusion_peptide_proxy::accepted	8p23.1b	env_fusion_peptide_proxy	ENSG00000135823.14	STX6	39	-0.185402357569435	0.120293628680017	-1.54124835707308	0.13534052819126	26	0.935668855706093
MAGE_TF_0009	8p23.1b::env_fusion_peptide_proxy::accepted	8p23.1b	env_fusion_peptide_proxy	ENSG00000153029.16	MR1	39	-0.0328127966571827	0.152614052543438	-0.215005080530466	0.831440935410262	26	0.994779731355157
MAGE_TF_0009	8p23.1b::env_fusion_peptide_proxy::accepted	8p23.1b	env_fusion_peptide_proxy	ENSG00000162783.11	IER5	39	0.0319893132998085	0.163856528537341	0.195227578573524	0.846732429951427	26	0.995204204138736
MAGE_TF_0009	8p23.1b::env_fusion_peptide_proxy::accepted	8p23.1b	env_fusion_peptide_proxy	ENSG00000237292.1	LINC01732	39	0.170639665618766	0.231788002031456	0.736188517624861	0.468206566712619	26	0.975919295210099
MAGE_TF_0009	8p23.1b::env_fusion_peptide_proxy::accepted	8p23.1b	env_fusion_peptide_proxy	ENSG00000198216.12	CACNA1E	39	-0.261253108279393	0.216274755028027	-1.20796857795787	0.237932632469972	26	0.952561800499624
MAGE_TF_0009	8p23.1b::env_fusion_peptide_proxy::accepted	8p23.1b	env_fusion_peptide_proxy	ENSG00000287452.2	RP11-33M22.3	39	-0.29979961531908	0.175928159127722	-1.70410249732352	0.100286411183229	26	0.926945738838132
MAGE_TF_0009	8p23.1b::env_fusion_peptide_proxy::accepted	8p23.1b	env_fusion_peptide_proxy	ENSG00000224810.1	RP11-538D16.2	39	-0.0480089389053355	0.170508441520653	-0.281563413970448	0.780507165566474	26	0.993065912664037
MAGE_TF_0009	8p23.1b::env_fusion_peptide_proxy::accepted	8p23.1b	env_fusion_peptide_proxy	ENSG00000135821.19	GLUL	39	-0.17396338619814	0.251113848068354	-0.692766996070989	0.494597693326319	26	0.978120438881654
MAGE_TF_0009	8p23.1b::env_fusion_peptide_proxy::accepted	8p23.1b	env_fusion_peptide_proxy	ENSG00000135828.11	RNASEL	39	-0.0563932199693042	0.189937453719478	-0.296904159053287	0.76889873444194	26	0.992497417512392
MAGE_TF_0009	8p23.1b::env_fusion_peptide_proxy::accepted	8p23.1b	env_fusion_peptide_proxy	ENSG00000143333.7	RGS16	39	0.0975139486437767	0.160758227230322	0.606587608757754	0.549385055460367	26	0.981467713277888
MAGE_TF_0009	8p23.1b::env_fusion_peptide_proxy::accepted	8p23.1b	env_fusion_peptide_proxy	ENSG00000261504.1	LINC01686	39	0.15351594786396	0.193756076453482	0.792315527202661	0.435346840309768	26	0.973569857467215
MAGE_TF_0009	8p23.1b::env_fusion_peptide_proxy::accepted	8p23.1b	env_fusion_peptide_proxy	ENSG00000135838.14	NPL	39	0.365384387043286	0.185624063200949	1.96841067231535	0.0597692415123837	26	0.913057945293869
MAGE_TF_0009	8p23.1b::env_fusion_peptide_proxy::accepted	8p23.1b	env_fusion_peptide_proxy	ENSG00000135829.17	DHX9	39	-0.0029809647653289	0.0826078160708029	-0.0360857471740202	0.971489619539112	26	0.999024210643651
MAGE_TF_0009	8p23.1b::env_fusion_peptide_proxy::accepted	8p23.1b	env_fusion_peptide_proxy	ENSG00000287808.1	RP11-249O6.2	39	0.0503233947130078	0.225282951051281	0.223378619989547	0.824986639278355	26	0.994458357090648
MAGE_TF_0009	8p23.1b::env_fusion_peptide_proxy::accepted	8p23.1b	env_fusion_peptide_proxy	ENSG00000135862.6	LAMC1	39	0.138239935445777	0.216009448589313	0.639971706555322	0.527790728125975	26	0.980004669571612
MAGE_TF_0009	8p23.1b::env_fusion_peptide_proxy::accepted	8p23.1b	env_fusion_peptide_proxy	ENSG00000058085.15	LAMC2	39	-0.144263529903125	0.188083051805837	-0.767020358921291	0.449978710333023	26	0.974591078526398
MAGE_TF_0009	8p23.1b::env_fusion_peptide_proxy::accepted	8p23.1b	env_fusion_peptide_proxy	ENSG00000157064.11	NMNAT2	39	-0.16195627866434	0.197293174154362	-0.82089144420995	0.4191714494532	26	0.972255201222663
MAGE_TF_0009	8p23.1b::env_fusion_peptide_proxy::accepted	8p23.1b	env_fusion_peptide_proxy	ENSG00000116698.21	SMG7	39	-0.0598025809784687	0.151273505615669	-0.395327527679602	0.695826153440652	26	0.989586870315269
MAGE_TF_0009	8p23.1b::env_fusion_peptide_proxy::accepted	8p23.1b	env_fusion_peptide_proxy	ENSG00000232860.8	SMG7-AS1	39	-0.294570760896406	0.216740726559962	-1.35909279982464	0.185790493578266	26	0.944262822323237
MAGE_TF_0009	8p23.1b::env_fusion_peptide_proxy::accepted	8p23.1b	env_fusion_peptide_proxy	ENSG00000116701.15	NCF2	39	-0.0274878790949414	0.183535490673459	-0.149768739517781	0.882102831759825	26	0.996598431552833
MAGE_TF_0009	8p23.1b::env_fusion_peptide_proxy::accepted	8p23.1b	env_fusion_peptide_proxy	ENSG00000286966.1	RP1-127C7.8	39	0.448276759449519	0.188492634514976	2.37821897180763	0.0250314283319294	26	0.891597727754427
MAGE_TF_0009	8p23.1b::env_fusion_peptide_proxy::accepted	8p23.1b	env_fusion_peptide_proxy	ENSG00000162704.16	ARPC5	39	0.0241918530399844	0.0935136512472423	0.25869862546617	0.797904855085907	26	0.993626373672553
MAGE_TF_0009	8p23.1b::env_fusion_peptide_proxy::accepted	8p23.1b	env_fusion_peptide_proxy	ENSG00000143344.16	RGL1	39	-0.0164483719466843	0.226727075180854	-0.0725470124534703	0.942721811324688	26	0.998181196023681
MAGE_TF_0009	8p23.1b::env_fusion_peptide_proxy::accepted	8p23.1b	env_fusion_peptide_proxy	ENSG00000198756.12	COLGALT2	39	0.397340800813034	0.221407579235894	1.79461246170664	0.0843517439527305	26	0.923667815981367
MAGE_TF_0009	8p23.1b::env_fusion_peptide_proxy::accepted	8p23.1b	env_fusion_peptide_proxy	ENSG00000198860.14	TSEN15	39	0.0024172147726954	0.158152602951625	0.0152840656908745	0.987922236600323	26	0.99941983139952
MAGE_TF_0009	8p23.1b::env_fusion_peptide_proxy::accepted	8p23.1b	env_fusion_peptide_proxy	ENSG00000116667.15	C1orf21	39	0.216429467252755	0.231454064852511	0.935086049971385	0.358348236399958	26	0.966811155242376
MAGE_TF_0009	8p23.1b::env_fusion_peptide_proxy::accepted	8p23.1b	env_fusion_peptide_proxy	ENSG00000116406.19	EDEM3	39	-0.257078230191069	0.186076681366482	-1.38157144841135	0.178861148899729	26	0.943452568108039
MAGE_TF_0009	8p23.1b::env_fusion_peptide_proxy::accepted	8p23.1b	env_fusion_peptide_proxy	ENSG00000135842.17	NIBAN1	39	0.311439278691987	0.192702882208644	1.61616305434801	0.118129910331819	26	0.931613137251964
MAGE_TF_0009	8p23.1b::env_fusion_peptide_proxy::accepted	8p23.1b	env_fusion_peptide_proxy	ENSG00000121481.11	RNF2	39	0.206599656902542	0.180786812201979	1.14278057335136	0.263544092121186	26	0.95555933862171
MAGE_TF_0009	8p23.1b::env_fusion_peptide_proxy::accepted	8p23.1b	env_fusion_peptide_proxy	ENSG00000121486.12	TRMT1L	39	0.0294447403773419	0.106413683634582	0.276700696486115	0.784197794613076	26	0.993224204031754
MAGE_TF_0009	8p23.1b::env_fusion_peptide_proxy::accepted	8p23.1b	env_fusion_peptide_proxy	ENSG00000116668.13	SWT1	39	0.0598659613029829	0.196412937676706	0.304796425383758	0.762947717518681	26	0.992195073721323
MAGE_TF_0009	8p23.1b::env_fusion_peptide_proxy::accepted	8p23.1b	env_fusion_peptide_proxy	ENSG00000279838.1	RP4-635A23.6	39	-0.0526383439255317	0.100127822302308	-0.525711462760118	0.603544079620125	26	0.984479830037643
MAGE_TF_0009	8p23.1b::env_fusion_peptide_proxy::accepted	8p23.1b	env_fusion_peptide_proxy	ENSG00000116679.16	IVNS1ABP	39	0.115657300990872	0.176048284740434	0.656963520896541	0.516977980944034	26	0.97951678770608
MAGE_TF_0009	8p23.1b::env_fusion_peptide_proxy::accepted	8p23.1b	env_fusion_peptide_proxy	ENSG00000273004.1	GS1-279B7.2	39	0.334048927640801	0.231881170633023	1.44060393833991	0.161631467969887	26	0.940236141825406
MAGE_TF_0009	8p23.1b::env_fusion_peptide_proxy::accepted	8p23.1b	env_fusion_peptide_proxy	ENSG00000047410.14	TPR	39	0.0595514127797629	0.151224195352753	0.393795534113111	0.696943071581213	26	0.989586870315269
MAGE_TF_0009	8p23.1b::env_fusion_peptide_proxy::accepted	8p23.1b	env_fusion_peptide_proxy	ENSG00000157181.16	ODR4	39	-0.157106630840888	0.176816937883089	-0.888527042272201	0.382404158640947	26	0.968582902727025
MAGE_TF_0009	8p23.1b::env_fusion_peptide_proxy::accepted	8p23.1b	env_fusion_peptide_proxy	ENSG00000229739.4	PDC-AS1	39	-0.108489700542848	0.154058514909883	-0.704210998050379	0.487561407847688	26	0.977631805653275
MAGE_TF_0009	8p23.1b::env_fusion_peptide_proxy::accepted	8p23.1b	env_fusion_peptide_proxy	ENSG00000073756.13	PTGS2	39	0.308677049435611	0.218238038332793	1.41440535203541	0.16910730381425	26	0.941641752592377
MAGE_TF_0009	8p23.1b::env_fusion_peptide_proxy::accepted	8p23.1b	env_fusion_peptide_proxy	ENSG00000116711.10	PLA2G4A	39	0.355420925295291	0.211989401372833	1.67659761758656	0.105606153705584	26	0.92790290879692
MAGE_TF_0009	8p23.1b::env_fusion_peptide_proxy::accepted	8p23.1b	env_fusion_peptide_proxy	ENSG00000230426.4	LINC01036	39	-0.0501151035249557	0.201764163753709	-0.248384562414813	0.805788284241606	26	0.99376256626021
MAGE_TF_0009	8p23.1b::env_fusion_peptide_proxy::accepted	8p23.1b	env_fusion_peptide_proxy	ENSG00000236069.2	RP5-1011O1.3	39	-0.154668802572659	0.225219401091459	-0.686747242125246	0.498321857656848	26	0.978369673731124
MAGE_TF_0009	8p23.1b::env_fusion_peptide_proxy::accepted	8p23.1b	env_fusion_peptide_proxy	ENSG00000090104.12	RGS1	39	0.198762508449385	0.190233225827982	1.04483592487211	0.305716249296273	26	0.961459438082227
MAGE_TF_0009	8p23.1b::env_fusion_peptide_proxy::accepted	8p23.1b	env_fusion_peptide_proxy	ENSG00000127074.15	RGS13	39	0.199485356421393	0.192818639902465	1.03457506246439	0.31039488071627	26	0.961945959640495
MAGE_TF_0009	8p23.1b::env_fusion_peptide_proxy::accepted	8p23.1b	env_fusion_peptide_proxy	ENSG00000116741.8	RGS2	39	0.288299386520618	0.232618742014467	1.23936439525018	0.226281748142029	26	0.950703968497676
MAGE_TF_0009	8p23.1b::env_fusion_peptide_proxy::accepted	8p23.1b	env_fusion_peptide_proxy	ENSG00000285280.2	RP11-139E24.1	39	-0.100556281875119	0.185474665994681	-0.542156425169152	0.592327562900778	26	0.983642825863308
MAGE_TF_0009	8p23.1b::env_fusion_peptide_proxy::accepted	8p23.1b	env_fusion_peptide_proxy	ENSG00000116747.13	RO60	39	-0.071143998259262	0.153021519584203	-0.464928060135449	0.645853311248893	26	0.986951779691642
MAGE_TF_0009	8p23.1b::env_fusion_peptide_proxy::accepted	8p23.1b	env_fusion_peptide_proxy	ENSG00000116750.14	UCHL5	39	-0.133474170457223	0.121644636773225	-1.09724665219766	0.282592200963981	26	0.958224840222497
MAGE_TF_0009	8p23.1b::env_fusion_peptide_proxy::accepted	8p23.1b	env_fusion_peptide_proxy	ENSG00000023572.10	GLRX2	39	0.0335710882124011	0.152342064899528	0.220366503726608	0.827306951921878	26	0.994489231587115
MAGE_TF_0009	8p23.1b::env_fusion_peptide_proxy::accepted	8p23.1b	env_fusion_peptide_proxy	ENSG00000134371.14	CDC73	39	0.117107935441891	0.154220155121678	0.759355580659958	0.45446999629169	26	0.974886900615266
MAGE_TF_0009	8p23.1b::env_fusion_peptide_proxy::accepted	8p23.1b	env_fusion_peptide_proxy	ENSG00000162630.6	B3GALT2	39	0.213186553685952	0.177516485166792	1.20093947041394	0.24060153546177	26	0.953190123179628
MAGE_TF_0009	8p23.1b::env_fusion_peptide_proxy::accepted	8p23.1b	env_fusion_peptide_proxy	ENSG00000000971.16	CFH	39	0.259334001781326	0.203116536926369	1.27677443553174	0.212967847147021	26	0.9483678009506
MAGE_TF_0009	8p23.1b::env_fusion_peptide_proxy::accepted	8p23.1b	env_fusion_peptide_proxy	ENSG00000080910.13	CFHR2	39	0.148612389881847	0.204532556926288	0.726595277129429	0.473965298133651	26	0.976539289184224
MAGE_TF_0009	8p23.1b::env_fusion_peptide_proxy::accepted	8p23.1b	env_fusion_peptide_proxy	ENSG00000235748.1	SEPTIN14P12	39	-0.246724491586001	0.205569967142605	-1.20019716408694	0.240884682229179	26	0.953191282205851
MAGE_TF_0009	8p23.1b::env_fusion_peptide_proxy::accepted	8p23.1b	env_fusion_peptide_proxy	ENSG00000066279.19	ASPM	39	-0.0002246735865429	0.170092466297434	-0.0013208908744383	0.99895616467634	26	0.999902196604094
MAGE_TF_0009	8p23.1b::env_fusion_peptide_proxy::accepted	8p23.1b	env_fusion_peptide_proxy	ENSG00000177888.8	ZBTB41	39	-0.0815257215829239	0.147522593139575	-0.552632107719189	0.585235641976885	26	0.983320273432547
MAGE_TF_0009	8p23.1b::env_fusion_peptide_proxy::accepted	8p23.1b	env_fusion_peptide_proxy	ENSG00000213047.13	DENND1B	39	0.0903607721472584	0.236293147881646	0.382409616856592	0.705265761437625	26	0.989898530964896
MAGE_TF_0009	8p23.1b::env_fusion_peptide_proxy::accepted	8p23.1b	env_fusion_peptide_proxy	ENSG00000203724.11	C1orf53	39	0.0132673884666828	0.22616731317356	0.0586618299546296	0.953670011109297	26	0.998630833664372
MAGE_TF_0009	8p23.1b::env_fusion_peptide_proxy::accepted	8p23.1b	env_fusion_peptide_proxy	ENSG00000151414.15	NEK7	39	0.0666688877252708	0.120741964987571	0.552160035925652	0.585554329289896	26	0.983338172406477
MAGE_TF_0009	8p23.1b::env_fusion_peptide_proxy::accepted	8p23.1b	env_fusion_peptide_proxy	ENSG00000081237.20	PTPRC	39	0.173559307690166	0.149844521092995	1.15826262064299	0.25728585301062	26	0.954949968897863
MAGE_TF_0009	8p23.1b::env_fusion_peptide_proxy::accepted	8p23.1b	env_fusion_peptide_proxy	ENSG00000236278.2	PEBP1P3	39	0.0560946271417723	0.207782668603077	0.269967786624825	0.789316309426045	26	0.993432655106289
MAGE_TF_0009	8p23.1b::env_fusion_peptide_proxy::accepted	8p23.1b	env_fusion_peptide_proxy	ENSG00000229989.4	MIR181A1HG	39	-0.140696058690436	0.200563371688294	-0.701504255269001	0.489220454753356	26	0.977762206291445
MAGE_TF_0009	8p23.1b::env_fusion_peptide_proxy::accepted	8p23.1b	env_fusion_peptide_proxy	ENSG00000230623.6	RP11-469A15.2	39	-0.24834680631122	0.246943220330888	-1.00568384091878	0.323836102987192	26	0.963632121913672
MAGE_TF_0009	8p23.1b::env_fusion_peptide_proxy::accepted	8p23.1b	env_fusion_peptide_proxy	ENSG00000162702.8	ZNF281	39	0.197676896178153	0.177205380140071	1.11552423533585	0.274830521240852	26	0.957015827200512
MAGE_TF_0009	8p23.1b::env_fusion_peptide_proxy::accepted	8p23.1b	env_fusion_peptide_proxy	ENSG00000118193.12	KIF14	39	0.0633567614970995	0.173951719024786	0.364220381679998	0.718638853858839	26	0.990540364858866
MAGE_TF_0009	8p23.1b::env_fusion_peptide_proxy::accepted	8p23.1b	env_fusion_peptide_proxy	ENSG00000260088.1	DDX59-AS1	39	0.0165611191730341	0.184356093281304	0.0898322310820718	0.929108987002066	26	0.997767995845954
MAGE_TF_0009	8p23.1b::env_fusion_peptide_proxy::accepted	8p23.1b	env_fusion_peptide_proxy	ENSG00000118197.14	DDX59	39	0.0294615646656397	0.231242366162754	0.1274055665254	0.89959968657923	26	0.997063429014313
MAGE_TF_0009	8p23.1b::env_fusion_peptide_proxy::accepted	8p23.1b	env_fusion_peptide_proxy	ENSG00000118200.14	CAMSAP2	39	0.19515293130237	0.174631493475281	1.11751281179986	0.273995440436759	26	0.956876828169498
MAGE_TF_0009	8p23.1b::env_fusion_peptide_proxy::accepted	8p23.1b	env_fusion_peptide_proxy	ENSG00000170128.5	GPR25	39	0.0963283073854451	0.233015003527255	0.413399591988839	0.682703789458362	26	0.988886752638958
MAGE_TF_0009	8p23.1b::env_fusion_peptide_proxy::accepted	8p23.1b	env_fusion_peptide_proxy	ENSG00000163362.11	INAVA	39	0.0422986484489768	0.158163083040565	0.267436924191268	0.791242835657634	26	0.993486095718366
MAGE_TF_0009	8p23.1b::env_fusion_peptide_proxy::accepted	8p23.1b	env_fusion_peptide_proxy	ENSG00000116852.15	KIF21B	39	0.122734338526566	0.185170676449474	0.662817357909558	0.51328119822736	26	0.97934619882197
MAGE_TF_0009	8p23.1b::env_fusion_peptide_proxy::accepted	8p23.1b	env_fusion_peptide_proxy	ENSG00000229191.1	RP11-168O16.1	39	0.111216900451989	0.258337387202547	0.430510278269519	0.670372290517353	26	0.988207902207811
MAGE_TF_0009	8p23.1b::env_fusion_peptide_proxy::accepted	8p23.1b	env_fusion_peptide_proxy	ENSG00000116857.17	TMEM9	39	0.140023016145605	0.238729213569858	0.58653490308856	0.562574487544568	26	0.982144810536853
MAGE_TF_0009	8p23.1b::env_fusion_peptide_proxy::accepted	8p23.1b	env_fusion_peptide_proxy	ENSG00000118194.20	TNNT2	39	-0.0665722540206056	0.193387549700894	-0.344242709127711	0.7334325293727	26	0.991248721206261
MAGE_TF_0009	8p23.1b::env_fusion_peptide_proxy::accepted	8p23.1b	env_fusion_peptide_proxy	ENSG00000159166.15	LAD1	39	0.223105160199463	0.242107268482681	0.921513681095545	0.365254605009814	26	0.9672561112871
MAGE_TF_0009	8p23.1b::env_fusion_peptide_proxy::accepted	8p23.1b	env_fusion_peptide_proxy	ENSG00000159173.19	TNNI1	39	0.233438811421099	0.205054425437577	1.13842366934023	0.265325152995962	26	0.955733907962155
MAGE_TF_0009	8p23.1b::env_fusion_peptide_proxy::accepted	8p23.1b	env_fusion_peptide_proxy	ENSG00000174307.7	PHLDA3	39	0.104062661614314	0.17698670979696	0.587968790050369	0.561626015281935	26	0.982095553721002
MAGE_TF_0009	8p23.1b::env_fusion_peptide_proxy::accepted	8p23.1b	env_fusion_peptide_proxy	ENSG00000224536.2	RP11-134G8.7	39	0.0703648437848721	0.149385056348829	0.471030004638235	0.641547505237733	26	0.986802000410256
MAGE_TF_0009	8p23.1b::env_fusion_peptide_proxy::accepted	8p23.1b	env_fusion_peptide_proxy	ENSG00000159176.14	CSRP1	39	0.0288074119557494	0.178019957803878	0.161821249207833	0.872697605697561	26	0.996407557533517
MAGE_TF_0009	8p23.1b::env_fusion_peptide_proxy::accepted	8p23.1b	env_fusion_peptide_proxy	ENSG00000223396.4	RPS10P7	39	-0.0023033962574367	0.133953148667225	-0.0171955365017881	0.986411901513034	26	0.999385783151105
MAGE_TF_0009	8p23.1b::env_fusion_peptide_proxy::accepted	8p23.1b	env_fusion_peptide_proxy	ENSG00000134369.15	NAV1	39	0.417844454459302	0.193260089100268	2.16208352383877	0.0399953654774687	26	0.90254515305128
MAGE_TF_0009	8p23.1b::env_fusion_peptide_proxy::accepted	8p23.1b	env_fusion_peptide_proxy	ENSG00000198700.10	IPO9	39	0.210935365036473	0.142278573259018	1.48255187133811	0.150214070769043	26	0.938318342476612
MAGE_TF_0009	8p23.1b::env_fusion_peptide_proxy::accepted	8p23.1b	env_fusion_peptide_proxy	ENSG00000231871.5	IPO9-AS1	39	0.258059789965209	0.184194282346574	1.40101954673953	0.173031606058819	26	0.942399224022381
MAGE_TF_0009	8p23.1b::env_fusion_peptide_proxy::accepted	8p23.1b	env_fusion_peptide_proxy	ENSG00000198892.7	SHISA4	39	0.113371661047851	0.213279010478108	0.53156501801891	0.599539996161715	26	0.984265519022151
MAGE_TF_0009	8p23.1b::env_fusion_peptide_proxy::accepted	8p23.1b	env_fusion_peptide_proxy	ENSG00000134375.11	TIMM17A	39	-0.390417470711524	0.165573505103855	-2.35797068176238	0.0261771623633875	26	0.891709501987615
MAGE_TF_0009	8p23.1b::env_fusion_peptide_proxy::accepted	8p23.1b	env_fusion_peptide_proxy	ENSG00000176393.11	RNPEP	39	0.18265261158925	0.139702540955776	1.30743943767688	0.202507777476156	26	0.946386298771082
MAGE_TF_0009	8p23.1b::env_fusion_peptide_proxy::accepted	8p23.1b	env_fusion_peptide_proxy	ENSG00000163435.16	ELF3	39	0.129573434617426	0.222655838850715	0.58194492130207	0.565616113192059	26	0.982234813043368
MAGE_TF_0009	8p23.1b::env_fusion_peptide_proxy::accepted	8p23.1b	env_fusion_peptide_proxy	ENSG00000234678.2	ELF3-AS1	39	-0.0016096521676159	0.125337698724938	-0.0128425221141842	0.98985147079317	26	0.999508812571997
MAGE_TF_0009	8p23.1b::env_fusion_peptide_proxy::accepted	8p23.1b	env_fusion_peptide_proxy	ENSG00000143862.8	ARL8A	39	-0.0565479231676014	0.21109290432015	-0.267881686263783	0.790904178664953	26	0.99348246354227
MAGE_TF_0009	8p23.1b::env_fusion_peptide_proxy::accepted	8p23.1b	env_fusion_peptide_proxy	ENSG00000143851.15	PTPN7	39	0.0112910889612892	0.144700067945258	0.078030985898091	0.938400835113475	26	0.998047361309912
MAGE_TF_0009	8p23.1b::env_fusion_peptide_proxy::accepted	8p23.1b	env_fusion_peptide_proxy	ENSG00000243323.7	PTPRVP	39	0.0322173210313511	0.155982645612027	0.206544265901764	0.837974747206294	26	0.995041307170378
MAGE_TF_0009	8p23.1b::env_fusion_peptide_proxy::accepted	8p23.1b	env_fusion_peptide_proxy	ENSG00000077152.11	UBE2T	39	-0.137851312900831	0.125880094758324	-1.09510016786603	0.283513941909211	26	0.958292134045778
MAGE_TF_0009	8p23.1b::env_fusion_peptide_proxy::accepted	8p23.1b	env_fusion_peptide_proxy	ENSG00000077157.22	PPP1R12B	39	0.0118449477379067	0.120175278845341	0.0985639297176124	0.922240486627519	26	0.997625798822214
MAGE_TF_0009	8p23.1b::env_fusion_peptide_proxy::accepted	8p23.1b	env_fusion_peptide_proxy	ENSG00000117139.18	KDM5B	39	0.0321934417125561	0.177208467705028	0.181669883665738	0.857250717941627	26	0.995666120725286
MAGE_TF_0009	8p23.1b::env_fusion_peptide_proxy::accepted	8p23.1b	env_fusion_peptide_proxy	ENSG00000228288.7	PCAT6	39	-0.0397104838598249	0.190313087231278	-0.208658713058271	0.836340749889188	26	0.995001998398717
MAGE_TF_0009	8p23.1b::env_fusion_peptide_proxy::accepted	8p23.1b	env_fusion_peptide_proxy	ENSG00000183155.5	RABIF	39	0.0306992471833085	0.11572614741013	0.265274943220145	0.792889634734055	26	0.993522253374255
MAGE_TF_0009	8p23.1b::env_fusion_peptide_proxy::accepted	8p23.1b	env_fusion_peptide_proxy	ENSG00000230280.2	HNRNPA1P59	39	0.392881920574608	0.171417786625005	2.2919553933693	0.0302533303535497	26	0.895087588189241
MAGE_TF_0009	8p23.1b::env_fusion_peptide_proxy::accepted	8p23.1b	env_fusion_peptide_proxy	ENSG00000117153.16	KLHL12	39	0.0423540674023984	0.108609733090832	0.389965670636322	0.699738318229116	26	0.989675922736191
MAGE_TF_0009	8p23.1b::env_fusion_peptide_proxy::accepted	8p23.1b	env_fusion_peptide_proxy	ENSG00000159346.13	ADIPOR1	39	0.040173426292003	0.178630102871877	0.224897291364253	0.823817378732088	26	0.994400023858065
MAGE_TF_0009	8p23.1b::env_fusion_peptide_proxy::accepted	8p23.1b	env_fusion_peptide_proxy	ENSG00000159348.13	CYB5R1	39	-0.0024333768324485	0.13916916774185	-0.0174850282712213	0.986183166000789	26	0.999385783151105
MAGE_TF_0009	8p23.1b::env_fusion_peptide_proxy::accepted	8p23.1b	env_fusion_peptide_proxy	ENSG00000163444.12	TMEM183A	39	-0.0861591921904616	0.14608268075166	-0.589797447220537	0.560417603266415	26	0.98191359580533
MAGE_TF_0009	8p23.1b::env_fusion_peptide_proxy::accepted	8p23.1b	env_fusion_peptide_proxy	ENSG00000143847.15	PPFIA4	39	-0.187013989775064	0.159775060437268	-1.17048298566278	0.252423670415137	26	0.954733743541459
MAGE_TF_0009	8p23.1b::env_fusion_peptide_proxy::accepted	8p23.1b	env_fusion_peptide_proxy	ENSG00000133055.9	MYBPH	39	0.063312543385588	0.16708918380958	0.378914672644166	0.707828004427217	26	0.990007263211459
MAGE_TF_0009	8p23.1b::env_fusion_peptide_proxy::accepted	8p23.1b	env_fusion_peptide_proxy	ENSG00000133048.13	CHI3L1	39	0.210241469368538	0.195901272346424	1.07320114285299	0.293041044324221	26	0.959853784446815
MAGE_TF_0009	8p23.1b::env_fusion_peptide_proxy::accepted	8p23.1b	env_fusion_peptide_proxy	ENSG00000231507.2	LINC01353	39	-0.271324254956216	0.225439519557143	-1.20353456878018	0.239613606475983	26	0.952935859123517
MAGE_TF_0009	8p23.1b::env_fusion_peptide_proxy::accepted	8p23.1b	env_fusion_peptide_proxy	ENSG00000133063.16	CHIT1	39	0.0109215575411208	0.151070616531993	0.0722943865050547	0.942920906422986	26	0.998182168659391
MAGE_TF_0009	8p23.1b::env_fusion_peptide_proxy::accepted	8p23.1b	env_fusion_peptide_proxy	ENSG00000233791.5	LINC01136	39	-0.180725944405819	0.210626267431118	-0.858040863611292	0.398710926340358	26	0.970546860932146
MAGE_TF_0009	8p23.1b::env_fusion_peptide_proxy::accepted	8p23.1b	env_fusion_peptide_proxy	ENSG00000159388.6	BTG2	39	0.115336862755742	0.14028887590903	0.822138334264874	0.41847426346182	26	0.972255201222663
MAGE_TF_0009	8p23.1b::env_fusion_peptide_proxy::accepted	8p23.1b	env_fusion_peptide_proxy	ENSG00000058668.15	ATP2B4	39	-0.097427764407728	0.243931876361829	-0.399405628574805	0.692856373773562	26	0.989342747203422
MAGE_TF_0009	8p23.1b::env_fusion_peptide_proxy::accepted	8p23.1b	env_fusion_peptide_proxy	ENSG00000122188.13	LAX1	39	-0.139171313334609	0.202596985077342	-0.686936744302883	0.498204380522056	26	0.978369673731124
MAGE_TF_0009	8p23.1b::env_fusion_peptide_proxy::accepted	8p23.1b	env_fusion_peptide_proxy	ENSG00000058673.17	ZC3H11A	39	-0.120942095486577	0.123908365772471	-0.976060774691026	0.33802905690681	26	0.964985321592768
MAGE_TF_0009	8p23.1b::env_fusion_peptide_proxy::accepted	8p23.1b	env_fusion_peptide_proxy	ENSG00000257315.3	ZBED6	39	0.0895389031538086	0.163872425534677	0.546393957748928	0.589453773947674	26	0.983504151698446
MAGE_TF_0009	8p23.1b::env_fusion_peptide_proxy::accepted	8p23.1b	env_fusion_peptide_proxy	ENSG00000227417.3	RP11-397P13.6	39	0.245390464264219	0.194137548571584	1.26400310537421	0.217444171498706	26	0.948972606121816
MAGE_TF_0009	8p23.1b::env_fusion_peptide_proxy::accepted	8p23.1b	env_fusion_peptide_proxy	ENSG00000182004.13	SNRPE	39	-0.0888866558726351	0.11137031372586	-0.798118034321346	0.432031803045906	26	0.973396696548386
MAGE_TF_0009	8p23.1b::env_fusion_peptide_proxy::accepted	8p23.1b	env_fusion_peptide_proxy	ENSG00000143842.15	SOX13	39	-0.174130233237226	0.229053511549923	-0.760216388122362	0.453964264359124	26	0.974848190104721
MAGE_TF_0009	8p23.1b::env_fusion_peptide_proxy::accepted	8p23.1b	env_fusion_peptide_proxy	ENSG00000143850.16	PLEKHA6	39	-0.0312618367936656	0.271421749660864	-0.115178082938183	0.909188899669972	26	0.997266036981236
MAGE_TF_0009	8p23.1b::env_fusion_peptide_proxy::accepted	8p23.1b	env_fusion_peptide_proxy	ENSG00000158615.9	PPP1R15B	39	-0.0367419770283418	0.0846980220098323	-0.433799705783879	0.668012235466285	26	0.988011162050524
MAGE_TF_0009	8p23.1b::env_fusion_peptide_proxy::accepted	8p23.1b	env_fusion_peptide_proxy	ENSG00000133056.14	PIK3C2B	39	-0.0908765545316645	0.239976247231168	-0.378689789427883	0.707992993077491	26	0.990012313348337
MAGE_TF_0009	8p23.1b::env_fusion_peptide_proxy::accepted	8p23.1b	env_fusion_peptide_proxy	ENSG00000198625.13	MDM4	39	-0.0382636979506554	0.136867217261251	-0.279568027437994	0.782020964966564	26	0.993120135452164
MAGE_TF_0009	8p23.1b::env_fusion_peptide_proxy::accepted	8p23.1b	env_fusion_peptide_proxy	ENSG00000236779.1	RP11-430C7.2	39	0.211563562000437	0.243271790086309	0.869659247894618	0.392444724695435	26	0.96967198943806
MAGE_TF_0009	8p23.1b::env_fusion_peptide_proxy::accepted	8p23.1b	env_fusion_peptide_proxy	ENSG00000240219.1	RP11-430C7.5	39	-0.0948306596605447	0.179676686872849	-0.527784997102339	0.602124237515009	26	0.984357109250459
MAGE_TF_0009	8p23.1b::env_fusion_peptide_proxy::accepted	8p23.1b	env_fusion_peptide_proxy	ENSG00000170382.12	LRRN2	39	-0.0619637250418137	0.188784415618933	-0.328224789311473	0.745370458272202	26	0.991597702959003
MAGE_TF_0009	8p23.1b::env_fusion_peptide_proxy::accepted	8p23.1b	env_fusion_peptide_proxy	ENSG00000163531.17	NFASC	39	0.335238990150557	0.186522125503905	1.79731487213585	0.0839113173523077	26	0.923489107916621
MAGE_TF_0009	8p23.1b::env_fusion_peptide_proxy::accepted	8p23.1b	env_fusion_peptide_proxy	ENSG00000184144.12	CNTN2	39	0.0231615381352145	0.189338284092085	0.122328868914592	0.903579210444832	26	0.997079861947371
MAGE_TF_0009	8p23.1b::env_fusion_peptide_proxy::accepted	8p23.1b	env_fusion_peptide_proxy	ENSG00000174529.7	TMEM81	39	0.0267735002965162	0.159818151129187	0.167524778051488	0.868253375827598	26	0.996247686645418
MAGE_TF_0009	8p23.1b::env_fusion_peptide_proxy::accepted	8p23.1b	env_fusion_peptide_proxy	ENSG00000117222.14	RBBP5	39	0.113116440013305	0.135615937037169	0.834094004617631	0.411826114090746	26	0.971886560792247
MAGE_TF_0009	8p23.1b::env_fusion_peptide_proxy::accepted	8p23.1b	env_fusion_peptide_proxy	ENSG00000133059.17	DSTYK	39	0.0782013643729381	0.284552653817749	0.274822122808331	0.785624947337058	26	0.993246578583353
MAGE_TF_0009	8p23.1b::env_fusion_peptide_proxy::accepted	8p23.1b	env_fusion_peptide_proxy	ENSG00000133069.17	TMCC2	39	0.193549242831974	0.204322180271429	0.947274752916481	0.352220525593754	26	0.966083039127683
MAGE_TF_0009	8p23.1b::env_fusion_peptide_proxy::accepted	8p23.1b	env_fusion_peptide_proxy	ENSG00000163545.11	NUAK2	39	0.0892396486351648	0.180905318374854	0.493294776719892	0.625945320570681	26	0.985961821370171
MAGE_TF_0009	8p23.1b::env_fusion_peptide_proxy::accepted	8p23.1b	env_fusion_peptide_proxy	ENSG00000117266.16	CDK18	39	-0.0934481841167745	0.251695535458494	-0.371274698800466	0.713441260381412	26	0.99027760302624
MAGE_TF_0009	8p23.1b::env_fusion_peptide_proxy::accepted	8p23.1b	env_fusion_peptide_proxy	ENSG00000174514.13	MFSD4A	39	-0.211527731553045	0.192942593622185	-1.09632470250324	0.282987839851817	26	0.958231345681498
MAGE_TF_0009	8p23.1b::env_fusion_peptide_proxy::accepted	8p23.1b	env_fusion_peptide_proxy	ENSG00000158711.14	ELK4	39	0.0650007361746204	0.13091816327939	0.496498992549287	0.623714239109993	26	0.98579277308668
MAGE_TF_0009	8p23.1b::env_fusion_peptide_proxy::accepted	8p23.1b	env_fusion_peptide_proxy	ENSG00000158715.6	SLC45A3	39	-0.191306939027146	0.145573449650085	-1.31416092348564	0.200268829074475	26	0.946046217946318
MAGE_TF_0009	8p23.1b::env_fusion_peptide_proxy::accepted	8p23.1b	env_fusion_peptide_proxy	ENSG00000069275.13	NUCKS1	39	-0.0559960862396392	0.134043568864015	-0.417745414525976	0.679563122749519	26	0.988691633790907
MAGE_TF_0009	8p23.1b::env_fusion_peptide_proxy::accepted	8p23.1b	env_fusion_peptide_proxy	ENSG00000117280.13	RAB29	39	0.328054603383499	0.217882728332908	1.50564758342046	0.144211087986393	26	0.937131558562278
MAGE_TF_0009	8p23.1b::env_fusion_peptide_proxy::accepted	8p23.1b	env_fusion_peptide_proxy	ENSG00000286619.1	RP4-681L3.3	39	0.0519504215244889	0.160609327237037	0.323458309789302	0.748935539597968	26	0.991675434311718
MAGE_TF_0009	8p23.1b::env_fusion_peptide_proxy::accepted	8p23.1b	env_fusion_peptide_proxy	ENSG00000133065.11	SLC41A1	39	0.14711703220979	0.212693973624909	0.691684064679873	0.495266492881397	26	0.978160339867929
MAGE_TF_0009	8p23.1b::env_fusion_peptide_proxy::accepted	8p23.1b	env_fusion_peptide_proxy	ENSG00000285417.1	CH17-84K15.2	39	0.0185017373925268	0.142475349287435	0.129859217647543	0.897677268266523	26	0.997026823714659
MAGE_TF_0009	8p23.1b::env_fusion_peptide_proxy::accepted	8p23.1b	env_fusion_peptide_proxy	ENSG00000263961.8	RHEX	39	0.266314695000843	0.159365991414044	1.67108862209465	0.106699666178169	26	0.928302854546457
MAGE_TF_0009	8p23.1b::env_fusion_peptide_proxy::accepted	8p23.1b	env_fusion_peptide_proxy	ENSG00000266028.8	SRGAP2	39	-0.0564910191723588	0.199071232632058	-0.283772890866511	0.778831973813215	26	0.992993510920298
MAGE_TF_0009	8p23.1b::env_fusion_peptide_proxy::accepted	8p23.1b	env_fusion_peptide_proxy	ENSG00000196550.11	FAM72A	39	-0.118735694187544	0.171383884107916	-0.692805480547862	0.494573935391729	26	0.978120438881654
MAGE_TF_0009	8p23.1b::env_fusion_peptide_proxy::accepted	8p23.1b	env_fusion_peptide_proxy	ENSG00000263528.8	IKBKE	39	-0.0492278770251846	0.131768922846556	-0.373592467493342	0.711736591322068	26	0.990223177803644
MAGE_TF_0009	8p23.1b::env_fusion_peptide_proxy::accepted	8p23.1b	env_fusion_peptide_proxy	ENSG00000162888.4	C1orf147	39	0.0273724250669498	0.16194269779997	0.169025374029275	0.867084826504708	26	0.996203619966767
MAGE_TF_0009	8p23.1b::env_fusion_peptide_proxy::accepted	8p23.1b	env_fusion_peptide_proxy	ENSG00000266094.8	RASSF5	39	0.0567480059359195	0.124413019717446	0.456125942966419	0.652086642820584	26	0.987283628961178
MAGE_TF_0009	8p23.1b::env_fusion_peptide_proxy::accepted	8p23.1b	env_fusion_peptide_proxy	ENSG00000234981.1	RP11-534L20.4	39	-0.0499456345167145	0.164085097259261	-0.30438860902644	0.763254864336986	26	0.992203315341371
MAGE_TF_0009	8p23.1b::env_fusion_peptide_proxy::accepted	8p23.1b	env_fusion_peptide_proxy	ENSG00000143486.16	EIF2D	39	0.0505202284251117	0.117341232115392	0.430541144952617	0.670350128635566	26	0.988205566267046
MAGE_TF_0009	8p23.1b::env_fusion_peptide_proxy::accepted	8p23.1b	env_fusion_peptide_proxy	ENSG00000143479.18	DYRK3	39	0.256354237042567	0.215483935212024	1.18966751182787	0.244927914917606	26	0.95400210193337
MAGE_TF_0009	8p23.1b::env_fusion_peptide_proxy::accepted	8p23.1b	env_fusion_peptide_proxy	ENSG00000162889.11	MAPKAPK2	39	0.132891367235274	0.197894005743378	0.671528006803816	0.50780737853824	26	0.979045836220016
MAGE_TF_0009	8p23.1b::env_fusion_peptide_proxy::accepted	8p23.1b	env_fusion_peptide_proxy	ENSG00000224114.1	RP11-343H5.4	39	-0.285622349198877	0.194412853354089	-1.46915362987171	0.153787954422931	26	0.938916613990519
MAGE_TF_0009	8p23.1b::env_fusion_peptide_proxy::accepted	8p23.1b	env_fusion_peptide_proxy	ENSG00000142224.17	IL19	39	-0.064867379286344	0.196015472607257	-0.330929892541261	0.743349739191421	26	0.99154350570877
MAGE_TF_0009	8p23.1b::env_fusion_peptide_proxy::accepted	8p23.1b	env_fusion_peptide_proxy	ENSG00000136634.7	IL10	39	-0.0453307989211891	0.250234861991611	-0.181153011856153	0.857652260438668	26	0.995681694778379
MAGE_TF_0009	8p23.1b::env_fusion_peptide_proxy::accepted	8p23.1b	env_fusion_peptide_proxy	ENSG00000162892.16	IL24	39	0.164992834215701	0.254581098994176	0.648095380480212	0.522606036856671	26	0.979652468837837
MAGE_TF_0009	8p23.1b::env_fusion_peptide_proxy::accepted	8p23.1b	env_fusion_peptide_proxy	ENSG00000162894.12	FCMR	39	0.0756073198193409	0.220148096629634	0.343438444287523	0.734030341547002	26	0.991248721206261
MAGE_TF_0009	8p23.1b::env_fusion_peptide_proxy::accepted	8p23.1b	env_fusion_peptide_proxy	ENSG00000162896.6	PIGR	39	0.0202710643871632	0.195253184591695	0.103819379077238	0.91810938457274	26	0.997525826370774
MAGE_TF_0009	8p23.1b::env_fusion_peptide_proxy::accepted	8p23.1b	env_fusion_peptide_proxy	ENSG00000123836.15	PFKFB2	39	-0.282576596580916	0.210631979293579	-1.34156549982878	0.191337899193958	26	0.944926704085851
MAGE_TF_0009	8p23.1b::env_fusion_peptide_proxy::accepted	8p23.1b	env_fusion_peptide_proxy	ENSG00000180667.11	YOD1	39	-0.105902023674348	0.125795927589074	-0.841855739720676	0.407545772597577	26	0.97133805164699
MAGE_TF_0009	8p23.1b::env_fusion_peptide_proxy::accepted	8p23.1b	env_fusion_peptide_proxy	ENSG00000123843.13	C4BPB	39	-0.310024953027252	0.201225501737937	-1.54068420925598	0.1354775379292	26	0.935687617093021
MAGE_TF_0009	8p23.1b::env_fusion_peptide_proxy::accepted	8p23.1b	env_fusion_peptide_proxy	ENSG00000196352.16	CD55	39	-0.0465496330076096	0.114377347901762	-0.406982972254182	0.687351631176083	26	0.989016860261761
MAGE_TF_0009	8p23.1b::env_fusion_peptide_proxy::accepted	8p23.1b	env_fusion_peptide_proxy	ENSG00000117322.18	CR2	39	-0.178112185945028	0.180955080028506	-0.984289503875604	0.334044701607167	26	0.964711376286867
MAGE_TF_0009	8p23.1b::env_fusion_peptide_proxy::accepted	8p23.1b	env_fusion_peptide_proxy	ENSG00000203710.12	CR1	39	-0.111936969581253	0.236538249993399	-0.47322988812328	0.639998282754283	26	0.986788899899464
MAGE_TF_0009	8p23.1b::env_fusion_peptide_proxy::accepted	8p23.1b	env_fusion_peptide_proxy	ENSG00000236911.6	RP11-78B10.2	39	-0.201808256662066	0.172746343944955	-1.16823460371683	0.253313122837365	26	0.954733743541459
MAGE_TF_0009	8p23.1b::env_fusion_peptide_proxy::accepted	8p23.1b	env_fusion_peptide_proxy	ENSG00000197721.17	CR1L	39	0.278854836948488	0.192511025815732	1.44851358911464	0.159427050505928	26	0.939899867138269
MAGE_TF_0009	8p23.1b::env_fusion_peptide_proxy::accepted	8p23.1b	env_fusion_peptide_proxy	ENSG00000117335.20	CD46	39	-0.189809078638552	0.205947661359749	-0.921637455775689	0.36519122653321	26	0.967231136890656
MAGE_TF_0009	8p23.1b::env_fusion_peptide_proxy::accepted	8p23.1b	env_fusion_peptide_proxy	ENSG00000203709.12	MIR29B2CHG	39	-0.0111804738171028	0.128964743969115	-0.0866940333691537	0.931578940851138	26	0.997909335999159
MAGE_TF_0009	8p23.1b::env_fusion_peptide_proxy::accepted	8p23.1b	env_fusion_peptide_proxy	ENSG00000174059.17	CD34	39	0.212831767385467	0.19045194994042	1.11750899611187	0.273997041033756	26	0.956876828169498
MAGE_TF_0009	8p23.1b::env_fusion_peptide_proxy::accepted	8p23.1b	env_fusion_peptide_proxy	ENSG00000076356.7	PLXNA2	39	0.113683661819195	0.22740727933052	0.499912149487373	0.621341686196593	26	0.985659540619796
MAGE_TF_0009	8p23.1b::env_fusion_peptide_proxy::accepted	8p23.1b	env_fusion_peptide_proxy	ENSG00000287046.1	RP11-385M4.5	39	0.0990777500861712	0.283270034323309	0.34976431701593	0.729332940887502	26	0.991087357297416
MAGE_TF_0009	8p23.1b::env_fusion_peptide_proxy::accepted	8p23.1b	env_fusion_peptide_proxy	ENSG00000196878.15	LAMB3	39	-0.147757361614477	0.198127158282151	-0.745770357257418	0.462495829438402	26	0.975454930448792
MAGE_TF_0009	8p23.1b::env_fusion_peptide_proxy::accepted	8p23.1b	env_fusion_peptide_proxy	ENSG00000123689.6	G0S2	39	0.212125066645252	0.185173454165396	1.14554792748956	0.262417367210023	26	0.95555933862171
MAGE_TF_0009	8p23.1b::env_fusion_peptide_proxy::accepted	8p23.1b	env_fusion_peptide_proxy	ENSG00000009790.15	TRAF3IP3	39	-0.0769367034257621	0.112220667993947	-0.685584080019131	0.499043272454915	26	0.978483378802499
MAGE_TF_0009	8p23.1b::env_fusion_peptide_proxy::accepted	8p23.1b	env_fusion_peptide_proxy	ENSG00000162757.4	C1orf74	39	0.0431863861817036	0.195967691858979	0.220375031067779	0.827300380822103	26	0.994489231587115
MAGE_TF_0009	8p23.1b::env_fusion_peptide_proxy::accepted	8p23.1b	env_fusion_peptide_proxy	ENSG00000117595.12	IRF6	39	0.468744796990975	0.201465950754332	2.32667006626129	0.0280428855298221	26	0.892915425908946
MAGE_TF_0009	8p23.1b::env_fusion_peptide_proxy::accepted	8p23.1b	env_fusion_peptide_proxy	ENSG00000117597.18	UTP25	39	-0.0689686779363795	0.169738661480622	-0.40632273952657	0.687830581320805	26	0.98904456243063
MAGE_TF_0009	8p23.1b::env_fusion_peptide_proxy::accepted	8p23.1b	env_fusion_peptide_proxy	ENSG00000054392.13	HHAT	39	0.0693068262933977	0.225900755892251	0.30680209997374	0.761437719836665	26	0.992116834602467
MAGE_TF_0009	8p23.1b::env_fusion_peptide_proxy::accepted	8p23.1b	env_fusion_peptide_proxy	ENSG00000117625.14	RCOR3	39	-0.0147672777204285	0.132144990282841	-0.111750567984612	0.911879455018822	26	0.997377095579517
MAGE_TF_0009	8p23.1b::env_fusion_peptide_proxy::accepted	8p23.1b	env_fusion_peptide_proxy	ENSG00000082512.15	TRAF5	39	-0.0862029819432519	0.168461078698107	-0.51170859529953	0.613173908802004	26	0.985140746906834
MAGE_TF_0009	8p23.1b::env_fusion_peptide_proxy::accepted	8p23.1b	env_fusion_peptide_proxy	ENSG00000153363.13	LINC00467	39	-0.225238185965547	0.125029077577803	-1.80148642483095	0.0832353248708537	26	0.923060933213531
MAGE_TF_0009	8p23.1b::env_fusion_peptide_proxy::accepted	8p23.1b	env_fusion_peptide_proxy	ENSG00000236809.2	SNX25P1	39	0.230693764991858	0.184509224319396	1.2503101990853	0.222322674059485	26	0.949679423241067
MAGE_TF_0009	8p23.1b::env_fusion_peptide_proxy::accepted	8p23.1b	env_fusion_peptide_proxy	ENSG00000170385.10	SLC30A1	39	-0.298436398110499	0.178990613374628	-1.66732988106963	0.107451198256983	26	0.928333320210505
MAGE_TF_0009	8p23.1b::env_fusion_peptide_proxy::accepted	8p23.1b	env_fusion_peptide_proxy	ENSG00000117650.13	NEK2	39	-0.23300839269937	0.17017747402162	-1.36920819890515	0.182646698095627	26	0.943592388397997
MAGE_TF_0009	8p23.1b::env_fusion_peptide_proxy::accepted	8p23.1b	env_fusion_peptide_proxy	ENSG00000231057.4	RP11-122M14.1	39	-0.156823482936596	0.233659356423649	-0.671162864337686	0.508036183210334	26	0.979047727473474
MAGE_TF_0009	8p23.1b::env_fusion_peptide_proxy::accepted	8p23.1b	env_fusion_peptide_proxy	ENSG00000123684.13	LPGAT1	39	-0.287314286075168	0.160912425762965	-1.78553200421204	0.0858461634996354	26	0.924097663668524
MAGE_TF_0009	8p23.1b::env_fusion_peptide_proxy::accepted	8p23.1b	env_fusion_peptide_proxy	ENSG00000143476.18	DTL	39	-0.0689123944179142	0.164506175085052	-0.418904605752856	0.678726381726733	26	0.988656048664472
MAGE_TF_0009	8p23.1b::env_fusion_peptide_proxy::accepted	8p23.1b	env_fusion_peptide_proxy	ENSG00000143493.13	INTS7	39	-0.0018598406986102	0.155286669942201	-0.0119768213157159	0.99053553719121	26	0.99957587480861
MAGE_TF_0009	8p23.1b::env_fusion_peptide_proxy::accepted	8p23.1b	env_fusion_peptide_proxy	ENSG00000220749.4	RPL21P28	39	0.521371778444964	0.205232726792743	2.54039298016772	0.0173872588712177	26	0.889022974376494
MAGE_TF_0009	8p23.1b::env_fusion_peptide_proxy::accepted	8p23.1b	env_fusion_peptide_proxy	ENSG00000066027.12	PPP2R5A	39	-0.0090365735808193	0.196176604936288	-0.0460634619696581	0.963611655988346	26	0.998805076118201
MAGE_TF_0009	8p23.1b::env_fusion_peptide_proxy::accepted	8p23.1b	env_fusion_peptide_proxy	ENSG00000065600.13	PACC1	39	-0.14755571151715	0.151747553163939	-0.972376215896801	0.339823554662793	26	0.964985321592768
MAGE_TF_0009	8p23.1b::env_fusion_peptide_proxy::accepted	8p23.1b	env_fusion_peptide_proxy	ENSG00000287445.1	RP11-61J19.7	39	-0.271098652915205	0.195888282342928	-1.38394522465928	0.178141429824946	26	0.943344369898993
MAGE_TF_0009	8p23.1b::env_fusion_peptide_proxy::accepted	8p23.1b	env_fusion_peptide_proxy	ENSG00000117691.10	NENF	39	0.164530451076257	0.145531183615404	1.13055117802837	0.268565574752487	26	0.956372433957356
MAGE_TF_0009	8p23.1b::env_fusion_peptide_proxy::accepted	8p23.1b	env_fusion_peptide_proxy	ENSG00000260805.2	RP11-61J19.5	39	0.266696093552127	0.163155947409981	1.63460846990744	0.114182763870389	26	0.930045702845657
MAGE_TF_0009	8p23.1b::env_fusion_peptide_proxy::accepted	8p23.1b	env_fusion_peptide_proxy	ENSG00000162772.17	ATF3	39	0.0025890607044019	0.153361997048484	0.0168820226277012	0.986659618892468	26	0.999385783151105
MAGE_TF_0009	8p23.1b::env_fusion_peptide_proxy::accepted	8p23.1b	env_fusion_peptide_proxy	ENSG00000162771.8	FAM71A	39	0.190686593671901	0.165441860117589	1.15258975894232	0.259566185534259	26	0.955219549970811
MAGE_TF_0009	8p23.1b::env_fusion_peptide_proxy::accepted	8p23.1b	env_fusion_peptide_proxy	ENSG00000123685.9	BATF3	39	0.24572387634571	0.219767160403035	1.1181100756595	0.273744984785995	26	0.956813204369161
MAGE_TF_0009	8p23.1b::env_fusion_peptide_proxy::accepted	8p23.1b	env_fusion_peptide_proxy	ENSG00000117697.15	NSL1	39	-0.011185614461055	0.158566272039438	-0.0705422049543614	0.944301907969714	26	0.998228414212581
MAGE_TF_0009	8p23.1b::env_fusion_peptide_proxy::accepted	8p23.1b	env_fusion_peptide_proxy	ENSG00000203705.11	TATDN3	39	-0.0275024220085315	0.217539855852419	-0.126424750539457	0.90036832414641	26	0.997063429014313
MAGE_TF_0009	8p23.1b::env_fusion_peptide_proxy::accepted	8p23.1b	env_fusion_peptide_proxy	ENSG00000198468.9	FLVCR1-DT	39	-0.467517175741788	0.196577142791419	-2.37828858992958	0.0250275695137446	26	0.891597727754427
MAGE_TF_0009	8p23.1b::env_fusion_peptide_proxy::accepted	8p23.1b	env_fusion_peptide_proxy	ENSG00000162769.13	FLVCR1	39	0.181888050258402	0.162521734662328	1.11916138869863	0.273304531325743	26	0.95680895699885
MAGE_TF_0009	8p23.1b::env_fusion_peptide_proxy::accepted	8p23.1b	env_fusion_peptide_proxy	ENSG00000143494.16	VASH2	39	0.341582440246076	0.206715987051659	1.65242391320567	0.110475344191906	26	0.928369502002455
MAGE_TF_0009	8p23.1b::env_fusion_peptide_proxy::accepted	8p23.1b	env_fusion_peptide_proxy	ENSG00000174606.14	ANGEL2	39	0.0642044567953454	0.172324809368376	0.372578139100659	0.712482420992548	26	0.990234629152529
MAGE_TF_0009	8p23.1b::env_fusion_peptide_proxy::accepted	8p23.1b	env_fusion_peptide_proxy	ENSG00000136643.12	RPS6KC1	39	-0.168410019754671	0.19662133373006	-0.856519567636949	0.399536112682968	26	0.970569173017076
MAGE_TF_0009	8p23.1b::env_fusion_peptide_proxy::accepted	8p23.1b	env_fusion_peptide_proxy	ENSG00000143499.14	SMYD2	39	-0.259436292203691	0.114652511600035	-2.26280513687074	0.032230556738277	26	0.896255188928025
MAGE_TF_0009	8p23.1b::env_fusion_peptide_proxy::accepted	8p23.1b	env_fusion_peptide_proxy	ENSG00000152104.12	PTPN14	39	-0.291150677166239	0.218512263709872	-1.33242259369393	0.194282400761554	26	0.945278502628676
MAGE_TF_0009	8p23.1b::env_fusion_peptide_proxy::accepted	8p23.1b	env_fusion_peptide_proxy	ENSG00000117724.13	CENPF	39	-0.0457814536980641	0.173565814852731	-0.263769992592778	0.794036546312799	26	0.993522253374255
MAGE_TF_0009	8p23.1b::env_fusion_peptide_proxy::accepted	8p23.1b	env_fusion_peptide_proxy	ENSG00000136636.13	KCTD3	39	-0.385240113305795	0.212759911168801	-1.81067998754779	0.0817619915698113	26	0.922326052774305
MAGE_TF_0009	8p23.1b::env_fusion_peptide_proxy::accepted	8p23.1b	env_fusion_peptide_proxy	ENSG00000092978.11	GPATCH2	39	-0.136019597206172	0.138745961485629	-0.980349955773382	0.335948217422778	26	0.964793310068421
MAGE_TF_0009	8p23.1b::env_fusion_peptide_proxy::accepted	8p23.1b	env_fusion_peptide_proxy	ENSG00000067533.6	RRP15	39	-0.14164619795645	0.0794289118845962	-1.78330779807547	0.0862156465771886	26	0.924199893787712
MAGE_TF_0009	8p23.1b::env_fusion_peptide_proxy::accepted	8p23.1b	env_fusion_peptide_proxy	ENSG00000092969.12	TGFB2	39	-0.0424470108180134	0.236260506992404	-0.179661896769646	0.85881088201193	26	0.99577091989432
MAGE_TF_0009	8p23.1b::env_fusion_peptide_proxy::accepted	8p23.1b	env_fusion_peptide_proxy	ENSG00000143353.12	LYPLAL1	39	0.225685638148085	0.146108070800362	1.54464867622854	0.134517119407798	26	0.935433463434407
MAGE_TF_0009	8p23.1b::env_fusion_peptide_proxy::accepted	8p23.1b	env_fusion_peptide_proxy	ENSG00000228063.2	LYPLAL1-DT	39	-0.122685352044327	0.175767637457817	-0.697997389159709	0.491374700369677	26	0.977942485607041
MAGE_TF_0009	8p23.1b::env_fusion_peptide_proxy::accepted	8p23.1b	env_fusion_peptide_proxy	ENSG00000225920.2	RIMKLBP2	39	0.063033202185562	0.157777770925731	0.399506228385194	0.692783177235777	26	0.989327737772668
MAGE_TF_0009	8p23.1b::env_fusion_peptide_proxy::accepted	8p23.1b	env_fusion_peptide_proxy	ENSG00000277007.1	RP11-392O17.2	39	0.185497907070685	0.107441708671279	1.72649811106616	0.0961234929732565	26	0.926103429921311
MAGE_TF_0009	8p23.1b::env_fusion_peptide_proxy::accepted	8p23.1b	env_fusion_peptide_proxy	ENSG00000136628.18	EPRS1	39	0.013632906966638	0.149698651926083	0.0910690029017064	0.928135768974733	26	0.997760713717329
MAGE_TF_0009	8p23.1b::env_fusion_peptide_proxy::accepted	8p23.1b	env_fusion_peptide_proxy	ENSG00000162813.18	BPNT1	39	-0.0376777371081503	0.152319374918048	-0.247360108511619	0.806572470286633	26	0.993819324801092
MAGE_TF_0009	8p23.1b::env_fusion_peptide_proxy::accepted	8p23.1b	env_fusion_peptide_proxy	ENSG00000067704.10	IARS2	39	-0.0929740153039391	0.134871417272818	-0.689352994014079	0.496707854925289	26	0.978221286212684
MAGE_TF_0009	8p23.1b::env_fusion_peptide_proxy::accepted	8p23.1b	env_fusion_peptide_proxy	ENSG00000270585.1	SNX2P1	39	0.261781096315172	0.17984109083552	1.45562449103799	0.15746585172953	26	0.939611857930826
MAGE_TF_0009	8p23.1b::env_fusion_peptide_proxy::accepted	8p23.1b	env_fusion_peptide_proxy	ENSG00000218283.2	MORF4L1P1	39	0.1122742374741	0.227489820462193	0.493535215096619	0.625777778153223	26	0.985926035257476
MAGE_TF_0009	8p23.1b::env_fusion_peptide_proxy::accepted	8p23.1b	env_fusion_peptide_proxy	ENSG00000213033.4	AURKAP1	39	-0.191294152881422	0.153510616182238	-1.24612979635447	0.223828478229811	26	0.950058780318564
MAGE_TF_0009	8p23.1b::env_fusion_peptide_proxy::accepted	8p23.1b	env_fusion_peptide_proxy	ENSG00000118873.16	RAB3GAP2	39	0.0696124235347587	0.106344325272192	0.654594623235262	0.518478113629837	26	0.979621518879592
MAGE_TF_0009	8p23.1b::env_fusion_peptide_proxy::accepted	8p23.1b	env_fusion_peptide_proxy	ENSG00000116141.17	MARK1	39	-0.0902776053609869	0.225010721442359	-0.401214683381712	0.691540567550064	26	0.989219000255436
MAGE_TF_0009	8p23.1b::env_fusion_peptide_proxy::accepted	8p23.1b	env_fusion_peptide_proxy	ENSG00000162817.7	C1orf115	39	-0.295950405422682	0.214559256957647	-1.37934111824922	0.179539459627764	26	0.943592388397997
MAGE_TF_0009	8p23.1b::env_fusion_peptide_proxy::accepted	8p23.1b	env_fusion_peptide_proxy	ENSG00000117791.16	MTARC2	39	-0.0916915817142801	0.225661638782011	-0.406323299827022	0.687830174807911	26	0.98904456243063
MAGE_TF_0009	8p23.1b::env_fusion_peptide_proxy::accepted	8p23.1b	env_fusion_peptide_proxy	ENSG00000186205.13	MTARC1	39	-0.127503609811306	0.203331402208914	-0.627072889018401	0.536079699281901	26	0.980682663670751
MAGE_TF_0009	8p23.1b::env_fusion_peptide_proxy::accepted	8p23.1b	env_fusion_peptide_proxy	ENSG00000143507.18	DUSP10	39	0.0329940895062079	0.16129400881246	0.204558679824066	0.839509837443491	26	0.995076872387095
MAGE_TF_0009	8p23.1b::env_fusion_peptide_proxy::accepted	8p23.1b	env_fusion_peptide_proxy	ENSG00000236230.2	RP11-400N13.1	39	-0.271506223229484	0.177562804943076	-1.52907149285305	0.138323089235539	26	0.936008570726979
MAGE_TF_0009	8p23.1b::env_fusion_peptide_proxy::accepted	8p23.1b	env_fusion_peptide_proxy	ENSG00000276997.4	RP11-378J18.9	39	0.0820457833128868	0.171172256483929	0.479317063396835	0.635720182911497	26	0.986556245136405
MAGE_TF_0009	8p23.1b::env_fusion_peptide_proxy::accepted	8p23.1b	env_fusion_peptide_proxy	ENSG00000225265.2	TAF1A-AS1	39	-0.172172071159306	0.223676884351327	-0.769735646392841	0.448394056717218	26	0.974328395548189
MAGE_TF_0009	8p23.1b::env_fusion_peptide_proxy::accepted	8p23.1b	env_fusion_peptide_proxy	ENSG00000143498.18	TAF1A	39	-0.117775025910752	0.248811063408781	-0.473351242091899	0.6399128699782	26	0.986766699915412
MAGE_TF_0009	8p23.1b::env_fusion_peptide_proxy::accepted	8p23.1b	env_fusion_peptide_proxy	ENSG00000154305.18	MIA3	39	-0.207904350605621	0.206162075484863	-1.00845099719073	0.322531588573028	26	0.963344780335672
MAGE_TF_0009	8p23.1b::env_fusion_peptide_proxy::accepted	8p23.1b	env_fusion_peptide_proxy	ENSG00000272750.1	RP11-378J18.8	39	-0.143278715370818	0.1417864272255	-1.01052490125126	0.321556274298213	26	0.963324656024914
MAGE_TF_0009	8p23.1b::env_fusion_peptide_proxy::accepted	8p23.1b	env_fusion_peptide_proxy	ENSG00000162819.12	BROX	39	0.0504781005005743	0.182600622248676	0.276439915039448	0.784395864527527	26	0.993233863348622
MAGE_TF_0009	8p23.1b::env_fusion_peptide_proxy::accepted	8p23.1b	env_fusion_peptide_proxy	ENSG00000186063.13	AIDA	39	-0.0525449557762852	0.093359057357633	-0.562826545848678	0.578374454259401	26	0.982946618259164
MAGE_TF_0009	8p23.1b::env_fusion_peptide_proxy::accepted	8p23.1b	env_fusion_peptide_proxy	ENSG00000154309.9	DISP1	39	-0.0563617111287618	0.103780983958983	-0.543083221787889	0.591698451379297	26	0.98360863935411
MAGE_TF_0009	8p23.1b::env_fusion_peptide_proxy::accepted	8p23.1b	env_fusion_peptide_proxy	ENSG00000162909.18	CAPN2	39	0.0367056628865898	0.15480730555515	0.237105495473619	0.814433256321292	26	0.994088346822587
MAGE_TF_0009	8p23.1b::env_fusion_peptide_proxy::accepted	8p23.1b	env_fusion_peptide_proxy	ENSG00000143514.17	TP53BP2	39	0.252733467903598	0.180855778120638	1.39743098357087	0.17409582066929	26	0.942663144484321
MAGE_TF_0009	8p23.1b::env_fusion_peptide_proxy::accepted	8p23.1b	env_fusion_peptide_proxy	ENSG00000272645.3	GTF2IP20	39	-0.0399718847117479	0.118330278026364	-0.337799296836284	0.738226710245306	26	0.991347642407176
MAGE_TF_0009	8p23.1b::env_fusion_peptide_proxy::accepted	8p23.1b	env_fusion_peptide_proxy	ENSG00000185495.10	SEPTIN7P13	39	-0.0521625864808772	0.140182293209097	-0.372105387112415	0.712830132265275	26	0.990234629152529
MAGE_TF_0009	8p23.1b::env_fusion_peptide_proxy::accepted	8p23.1b	env_fusion_peptide_proxy	ENSG00000278467.1	RP11-504P24.9	39	0.0179412921607065	0.172284339294289	0.104137684447685	0.917859251187516	26	0.997506490757824
MAGE_TF_0009	8p23.1b::env_fusion_peptide_proxy::accepted	8p23.1b	env_fusion_peptide_proxy	ENSG00000143756.12	FBXO28	39	-0.0139552138200221	0.206166824325493	-0.067688940088585	0.946551118021401	26	0.99835602272183
MAGE_TF_0009	8p23.1b::env_fusion_peptide_proxy::accepted	8p23.1b	env_fusion_peptide_proxy	ENSG00000143753.13	DEGS1	39	-0.135678248138376	0.148229407475946	-0.915326118134775	0.368432193208187	26	0.967424727063438
MAGE_TF_0009	8p23.1b::env_fusion_peptide_proxy::accepted	8p23.1b	env_fusion_peptide_proxy	ENSG00000143748.18	NVL	39	-0.108223462400249	0.143789198056179	-0.75265363367536	0.45841892786017	26	0.975283717647036
MAGE_TF_0009	8p23.1b::env_fusion_peptide_proxy::accepted	8p23.1b	env_fusion_peptide_proxy	ENSG00000143771.12	CNIH4	39	-0.152737294879746	0.134417611395241	-1.13628930981847	0.266200854758593	26	0.955788165094441
MAGE_TF_0009	8p23.1b::env_fusion_peptide_proxy::accepted	8p23.1b	env_fusion_peptide_proxy	ENSG00000143786.8	CNIH3	39	0.0632794902775169	0.231336323395078	0.273538929593204	0.786600228382849	26	0.993265412714558
MAGE_TF_0009	8p23.1b::env_fusion_peptide_proxy::accepted	8p23.1b	env_fusion_peptide_proxy	ENSG00000162923.17	WDR26	39	0.0525511423894601	0.150261847681504	0.349730441893991	0.729358067096007	26	0.991087357297416
MAGE_TF_0009	8p23.1b::env_fusion_peptide_proxy::accepted	8p23.1b	env_fusion_peptide_proxy	ENSG00000233384.3	CNIH3-AS2	39	0.0910729756371068	0.20749061155093	0.438925766117145	0.664341381164362	26	0.987802243766948
MAGE_TF_0009	8p23.1b::env_fusion_peptide_proxy::accepted	8p23.1b	env_fusion_peptide_proxy	ENSG00000185842.16	DNAH14	39	0.0072366182675759	0.210425134271124	0.0343904652485662	0.972828454540352	26	0.999047633751245
MAGE_TF_0009	8p23.1b::env_fusion_peptide_proxy::accepted	8p23.1b	env_fusion_peptide_proxy	ENSG00000143815.15	LBR	39	-0.041240342796691	0.14452149949859	-0.285357839074271	0.777630959309156	26	0.992917342583619
MAGE_TF_0009	8p23.1b::env_fusion_peptide_proxy::accepted	8p23.1b	env_fusion_peptide_proxy	ENSG00000154380.17	ENAH	39	0.202100459948812	0.190488744140591	1.0609574904838	0.298465721850634	26	0.960593602490272
MAGE_TF_0009	8p23.1b::env_fusion_peptide_proxy::accepted	8p23.1b	env_fusion_peptide_proxy	ENSG00000143742.14	SRP9	39	-0.0122066890713355	0.0744047786716838	-0.164057864148731	0.870954304116724	26	0.996324368439497
MAGE_TF_0009	8p23.1b::env_fusion_peptide_proxy::accepted	8p23.1b	env_fusion_peptide_proxy	ENSG00000143819.13	EPHX1	39	0.197112916671604	0.186500835455106	1.05690098487013	0.300278559880536	26	0.960904164291214
MAGE_TF_0009	8p23.1b::env_fusion_peptide_proxy::accepted	8p23.1b	env_fusion_peptide_proxy	ENSG00000242861.1	RP11-285F7.2	39	-0.0425440566547442	0.153163419060234	-0.277769045087803	0.783386512234937	26	0.993203263242358
MAGE_TF_0009	8p23.1b::env_fusion_peptide_proxy::accepted	8p23.1b	env_fusion_peptide_proxy	ENSG00000196187.12	TMEM63A	39	-0.0923614505742974	0.136391598589642	-0.677178444488966	0.504274023853832	26	0.979034781152144
MAGE_TF_0009	8p23.1b::env_fusion_peptide_proxy::accepted	8p23.1b	env_fusion_peptide_proxy	ENSG00000143811.19	PYCR2	39	0.270255418284273	0.128811955296083	2.09806160975564	0.045766415303278	26	0.904449022825002
MAGE_TF_0009	8p23.1b::env_fusion_peptide_proxy::accepted	8p23.1b	env_fusion_peptide_proxy	ENSG00000143751.10	SDE2	39	-0.31833989517514	0.165268587531808	-1.92619722797517	0.0650791965785053	26	0.915114246014528
MAGE_TF_0009	8p23.1b::env_fusion_peptide_proxy::accepted	8p23.1b	env_fusion_peptide_proxy	ENSG00000163041.13	H3-3A	39	-0.0661687833276041	0.11405272050293	-0.580159622986849	0.566801425049539	26	0.982326287762406
MAGE_TF_0009	8p23.1b::env_fusion_peptide_proxy::accepted	8p23.1b	env_fusion_peptide_proxy	ENSG00000225518.3	LINC01703	39	0.184172932337159	0.200619820363245	0.918019625397396	0.367046725369055	26	0.967424727063438
MAGE_TF_0009	8p23.1b::env_fusion_peptide_proxy::accepted	8p23.1b	env_fusion_peptide_proxy	ENSG00000234478.1	ACBD3-AS1	39	0.0526940488646073	0.200299991154963	0.263075642493864	0.794565864458135	26	0.993551498643306
MAGE_TF_0009	8p23.1b::env_fusion_peptide_proxy::accepted	8p23.1b	env_fusion_peptide_proxy	ENSG00000182827.9	ACBD3	39	-0.180253633996942	0.171267235462836	-1.05247003905809	0.302267596141064	26	0.961126704108587
MAGE_TF_0009	8p23.1b::env_fusion_peptide_proxy::accepted	8p23.1b	env_fusion_peptide_proxy	ENSG00000185155.12	MIXL1	39	-0.0072273867094096	0.223020151947852	-0.0324068773439793	0.97439507944411	26	0.9991274152551
MAGE_TF_0009	8p23.1b::env_fusion_peptide_proxy::accepted	8p23.1b	env_fusion_peptide_proxy	ENSG00000183814.16	LIN9	39	-0.114424414117256	0.183890384073595	-0.622242509817491	0.539201540202667	26	0.980918059275991
MAGE_TF_0009	8p23.1b::env_fusion_peptide_proxy::accepted	8p23.1b	env_fusion_peptide_proxy	ENSG00000143799.14	PARP1	39	-0.044172242916359	0.0996012771306814	-0.443490728119911	0.661079494656386	26	0.987715391178384
MAGE_TF_0009	8p23.1b::env_fusion_peptide_proxy::accepted	8p23.1b	env_fusion_peptide_proxy	ENSG00000143772.10	ITPKB	39	0.0263985234481728	0.205958460979754	0.128174017821816	0.898997542775414	26	0.997063429014313
MAGE_TF_0009	8p23.1b::env_fusion_peptide_proxy::accepted	8p23.1b	env_fusion_peptide_proxy	ENSG00000287259.1	RP11-450B15.1	39	-0.15531649045325	0.153164324551863	-1.01405135241306	0.319902541038449	26	0.963116989861168
MAGE_TF_0009	8p23.1b::env_fusion_peptide_proxy::accepted	8p23.1b	env_fusion_peptide_proxy	ENSG00000288674.1	RP5-1087E8.6	39	-0.358542333131826	0.212821379269972	-1.68471012809762	0.104012995808347	26	0.927736419453854
MAGE_TF_0009	8p23.1b::env_fusion_peptide_proxy::accepted	8p23.1b	env_fusion_peptide_proxy	ENSG00000143801.18	PSEN2	39	-0.117680744064034	0.203205890124155	-0.579120733125075	0.567491754234732	26	0.982354231950822
MAGE_TF_0009	8p23.1b::env_fusion_peptide_proxy::accepted	8p23.1b	env_fusion_peptide_proxy	ENSG00000163050.18	COQ8A	39	0.132647931016399	0.157576636641585	0.841799481468261	0.407576695856597	26	0.97133805164699
MAGE_TF_0009	8p23.1b::env_fusion_peptide_proxy::accepted	8p23.1b	env_fusion_peptide_proxy	ENSG00000143776.19	CDC42BPA	39	-0.0089761234763741	0.187371071279191	-0.0479055993814505	0.962157572438073	26	0.998785917168165
MAGE_TF_0009	8p23.1b::env_fusion_peptide_proxy::accepted	8p23.1b	env_fusion_peptide_proxy	ENSG00000181450.18	ZNF678	39	0.0488223857261167	0.164628400071656	0.296561138326475	0.769157713015509	26	0.992523710106024
MAGE_TF_0009	8p23.1b::env_fusion_peptide_proxy::accepted	8p23.1b	env_fusion_peptide_proxy	ENSG00000143740.15	SNAP47	39	-0.121261163583557	0.139718894806408	-0.867893807430798	0.393392796797656	26	0.969855732887477
MAGE_TF_0009	8p23.1b::env_fusion_peptide_proxy::accepted	8p23.1b	env_fusion_peptide_proxy	ENSG00000081692.13	JMJD4	39	0.16176274092191	0.135537058726584	1.19349455006421	0.243452593932629	26	0.953697266591825
MAGE_TF_0009	8p23.1b::env_fusion_peptide_proxy::accepted	8p23.1b	env_fusion_peptide_proxy	ENSG00000143761.16	ARF1	39	-0.0287336007733127	0.142844662483228	-0.20115277864643	0.842144499787758	26	0.995122656323935
MAGE_TF_0009	8p23.1b::env_fusion_peptide_proxy::accepted	8p23.1b	env_fusion_peptide_proxy	ENSG00000143793.13	C1orf35	39	-0.0547219892731599	0.138860300307962	-0.394079439204715	0.696736034603752	26	0.989586870315269
MAGE_TF_0009	8p23.1b::env_fusion_peptide_proxy::accepted	8p23.1b	env_fusion_peptide_proxy	ENSG00000162910.19	MRPL55	39	0.232018569500669	0.154183204905732	1.50482388560107	0.144421785576959	26	0.937131558562278
MAGE_TF_0009	8p23.1b::env_fusion_peptide_proxy::accepted	8p23.1b	env_fusion_peptide_proxy	ENSG00000287895.1	RP5-881P19.8	39	0.0959697032508213	0.274317192414026	0.349849392982903	0.72926983881144	26	0.991087357297416
MAGE_TF_0009	8p23.1b::env_fusion_peptide_proxy::accepted	8p23.1b	env_fusion_peptide_proxy	ENSG00000143774.17	GUK1	39	-0.182909654203926	0.125440686233549	-1.45813658786416	0.156777653262325	26	0.939418375121053
MAGE_TF_0009	8p23.1b::env_fusion_peptide_proxy::accepted	8p23.1b	env_fusion_peptide_proxy	ENSG00000198835.4	GJC2	39	0.412724125954555	0.183329151909756	2.25127385173155	0.0330445373306372	26	0.897572555515701
MAGE_TF_0009	8p23.1b::env_fusion_peptide_proxy::accepted	8p23.1b	env_fusion_peptide_proxy	ENSG00000181873.13	IBA57	39	-0.0517078131263493	0.120335080977688	-0.429698577557252	0.670955190133116	26	0.988246233648535
MAGE_TF_0009	8p23.1b::env_fusion_peptide_proxy::accepted	8p23.1b	env_fusion_peptide_proxy	ENSG00000154358.23	OBSCN	39	-0.198178542393373	0.214186555435964	-0.925261354476673	0.363338842150361	26	0.967155937060725
MAGE_TF_0009	8p23.1b::env_fusion_peptide_proxy::accepted	8p23.1b	env_fusion_peptide_proxy	ENSG00000154370.16	TRIM11	39	-0.0306452888312354	0.148913550498767	-0.205792479788393	0.83855588934739	26	0.995041307170378
MAGE_TF_0009	8p23.1b::env_fusion_peptide_proxy::accepted	8p23.1b	env_fusion_peptide_proxy	ENSG00000162931.12	TRIM17	39	-0.172885040088847	0.213222495955213	-0.810819887059015	0.424829328052254	26	0.972642018290197
MAGE_TF_0009	8p23.1b::env_fusion_peptide_proxy::accepted	8p23.1b	env_fusion_peptide_proxy	ENSG00000181218.5	H2AW	39	0.103266616921387	0.16431183951709	0.628479464564974	0.535172453014832	26	0.980609096056538
MAGE_TF_0009	8p23.1b::env_fusion_peptide_proxy::accepted	8p23.1b	env_fusion_peptide_proxy	ENSG00000196890.4	H2BU1	39	0.117783567120421	0.167723181544294	0.702249778688558	0.488763179324362	26	0.977724957514697
MAGE_TF_0009	8p23.1b::env_fusion_peptide_proxy::accepted	8p23.1b	env_fusion_peptide_proxy	ENSG00000168159.14	RNF187	39	0.0886205688116468	0.187716464417126	0.472098007422101	0.640795179431562	26	0.986788899899464
MAGE_TF_0009	8p23.1b::env_fusion_peptide_proxy::accepted	8p23.1b	env_fusion_peptide_proxy	ENSG00000116574.6	RHOU	39	0.20521209851444	0.249753648617894	0.821658060453007	0.418742718123615	26	0.972255201222663
MAGE_TF_0009	8p23.1b::env_fusion_peptide_proxy::accepted	8p23.1b	env_fusion_peptide_proxy	ENSG00000168118.12	RAB4A	39	-0.0901765395192063	0.150937841951291	-0.597441558415199	0.555380708277845	26	0.981778692227801
MAGE_TF_0009	8p23.1b::env_fusion_peptide_proxy::accepted	8p23.1b	env_fusion_peptide_proxy	ENSG00000177788.6	RP5-1061H20.4	39	-0.0399116029640018	0.203006395601336	-0.196602687544782	0.845667175462226	26	0.995204204138736
MAGE_TF_0009	8p23.1b::env_fusion_peptide_proxy::accepted	8p23.1b	env_fusion_peptide_proxy	ENSG00000154429.11	CCSAP	39	-0.195791521859648	0.199914313373546	-0.979377206942683	0.336419366956379	26	0.964844276861867
MAGE_TF_0009	8p23.1b::env_fusion_peptide_proxy::accepted	8p23.1b	env_fusion_peptide_proxy	ENSG00000143632.15	ACTA1	39	-0.0948294758132074	0.176247927043674	-0.538045907284396	0.595121699413	26	0.983934166171226
MAGE_TF_0009	8p23.1b::env_fusion_peptide_proxy::accepted	8p23.1b	env_fusion_peptide_proxy	ENSG00000069248.12	NUP133	39	-0.0831622814463161	0.153311115162838	-0.542441305432984	0.592134150990698	26	0.983641215087449
MAGE_TF_0009	8p23.1b::env_fusion_peptide_proxy::accepted	8p23.1b	env_fusion_peptide_proxy	ENSG00000135776.5	ABCB10	39	0.0751965399204768	0.15505625472967	0.484962957808939	0.63176368305648	26	0.986372240568079
MAGE_TF_0009	8p23.1b::env_fusion_peptide_proxy::accepted	8p23.1b	env_fusion_peptide_proxy	ENSG00000135801.10	TAF5L	39	-0.246425535073416	0.150900305806086	-1.6330353590541	0.114515055139432	26	0.930330078380486
MAGE_TF_0009	8p23.1b::env_fusion_peptide_proxy::accepted	8p23.1b	env_fusion_peptide_proxy	ENSG00000135763.10	URB2	39	-0.0700593926885449	0.142000625140041	-0.493373832822584	0.625890230392147	26	0.98593793510244
MAGE_TF_0009	8p23.1b::env_fusion_peptide_proxy::accepted	8p23.1b	env_fusion_peptide_proxy	ENSG00000143641.10	GALNT2	39	-0.178665556265411	0.146704883933321	-1.21785690752202	0.234215651255923	26	0.951992695605386
MAGE_TF_0009	8p23.1b::env_fusion_peptide_proxy::accepted	8p23.1b	env_fusion_peptide_proxy	ENSG00000227006.2	RP5-956O18.2	39	0.127990375444487	0.181265780546958	0.706092319566791	0.486410183433956	26	0.977424525574068
MAGE_TF_0009	8p23.1b::env_fusion_peptide_proxy::accepted	8p23.1b	env_fusion_peptide_proxy	ENSG00000135775.14	COG2	39	0.0292582706547545	0.100708404925897	0.290524615857864	0.773719687373362	26	0.992700559969507
MAGE_TF_0009	8p23.1b::env_fusion_peptide_proxy::accepted	8p23.1b	env_fusion_peptide_proxy	ENSG00000135744.9	AGT	39	0.175956242476952	0.161280379640398	1.09099595914442	0.285282362521143	26	0.95847320020729
MAGE_TF_0009	8p23.1b::env_fusion_peptide_proxy::accepted	8p23.1b	env_fusion_peptide_proxy	ENSG00000119280.17	C1orf198	39	0.0712908930556846	0.232988957950356	0.30598399891069	0.76205352190637	26	0.992139455325094
MAGE_TF_0009	8p23.1b::env_fusion_peptide_proxy::accepted	8p23.1b	env_fusion_peptide_proxy	ENSG00000143643.13	TTC13	39	-0.215821238999279	0.202265953789355	-1.06701713736777	0.295772119329548	26	0.960118857644143
MAGE_TF_0009	8p23.1b::env_fusion_peptide_proxy::accepted	8p23.1b	env_fusion_peptide_proxy	ENSG00000173409.14	ARV1	39	-0.140794055251123	0.111812097755488	-1.25920234104733	0.219145230131886	26	0.949092256142088
MAGE_TF_0009	8p23.1b::env_fusion_peptide_proxy::accepted	8p23.1b	env_fusion_peptide_proxy	ENSG00000182118.8	FAM89A	39	-0.0066625868571508	0.186656380349102	-0.0356943965413338	0.97179867808763	26	0.999024210643651
MAGE_TF_0009	8p23.1b::env_fusion_peptide_proxy::accepted	8p23.1b	env_fusion_peptide_proxy	ENSG00000143633.13	C1orf131	39	-0.338426578278125	0.156203070031283	-2.16658083743391	0.0396156273318422	26	0.90254515305128
MAGE_TF_0009	8p23.1b::env_fusion_peptide_proxy::accepted	8p23.1b	env_fusion_peptide_proxy	ENSG00000116906.13	GNPAT	39	0.0045590769928939	0.106558357518007	0.0427847904104898	0.966199975501372	26	0.998890987135559
MAGE_TF_0009	8p23.1b::env_fusion_peptide_proxy::accepted	8p23.1b	env_fusion_peptide_proxy	ENSG00000010072.16	SPRTN	39	-0.0803416882597252	0.109183974129251	-0.735837735349487	0.468416413196622	26	0.975943874308199
MAGE_TF_0009	8p23.1b::env_fusion_peptide_proxy::accepted	8p23.1b	env_fusion_peptide_proxy	ENSG00000116903.7	EXOC8	39	-0.26143344609771	0.164440330860394	-1.58983775287865	0.123958849468148	26	0.933348855083396
MAGE_TF_0009	8p23.1b::env_fusion_peptide_proxy::accepted	8p23.1b	env_fusion_peptide_proxy	ENSG00000135766.9	EGLN1	39	0.0162266181342809	0.12587488842749	0.128910685339977	0.898420361912022	26	0.997026823714659
MAGE_TF_0009	8p23.1b::env_fusion_peptide_proxy::accepted	8p23.1b	env_fusion_peptide_proxy	ENSG00000116918.15	TSNAX	39	-0.302559888499922	0.135026152204924	-2.24075028103251	0.033803584342354	26	0.897890965200185
MAGE_TF_0009	8p23.1b::env_fusion_peptide_proxy::accepted	8p23.1b	env_fusion_peptide_proxy	ENSG00000233461.6	RP11-295G20.2	39	0.216493186505463	0.182233556297332	1.18799847242312	0.245573404266825	26	0.954065311807312
MAGE_TF_0009	8p23.1b::env_fusion_peptide_proxy::accepted	8p23.1b	env_fusion_peptide_proxy	ENSG00000270106.6	TSNAX-DISC1	39	-0.198786233821002	0.195266134623463	-1.01802718737853	0.318045140728546	26	0.962881580656448
MAGE_TF_0009	8p23.1b::env_fusion_peptide_proxy::accepted	8p23.1b	env_fusion_peptide_proxy	ENSG00000116991.11	SIPA1L2	39	0.0430138806691212	0.164780685843293	0.261037150373482	0.796120428934285	26	0.993601665192127
MAGE_TF_0009	8p23.1b::env_fusion_peptide_proxy::accepted	8p23.1b	env_fusion_peptide_proxy	ENSG00000212916.6	MAP10	39	-0.260012629533153	0.23335117011395	-1.11425466350215	0.275364625125221	26	0.95728595910838
MAGE_TF_0009	8p23.1b::env_fusion_peptide_proxy::accepted	8p23.1b	env_fusion_peptide_proxy	ENSG00000135778.12	NTPCR	39	0.108724603772256	0.154213592510999	0.705026074562796	0.48706245250909	26	0.977546254291343
MAGE_TF_0009	8p23.1b::env_fusion_peptide_proxy::accepted	8p23.1b	env_fusion_peptide_proxy	ENSG00000231940.1	RPS7P3	39	0.065199141245407	0.203925696303279	0.319720086420314	0.751735522834993	26	0.991737641476438
MAGE_TF_0009	8p23.1b::env_fusion_peptide_proxy::accepted	8p23.1b	env_fusion_peptide_proxy	ENSG00000135749.19	PCNX2	39	0.018158612630743	0.180467352423678	0.10061993145504	0.92062407345191	26	0.997600099076257
MAGE_TF_0009	8p23.1b::env_fusion_peptide_proxy::accepted	8p23.1b	env_fusion_peptide_proxy	ENSG00000143674.11	MAP3K21	39	0.243116573725068	0.228316692115693	1.06482172403705	0.296746016661614	26	0.960274810211038
MAGE_TF_0009	8p23.1b::env_fusion_peptide_proxy::accepted	8p23.1b	env_fusion_peptide_proxy	ENSG00000135750.15	KCNK1	39	0.331326382709255	0.258719368485367	1.28064004117262	0.211626933773423	26	0.948073139630427
MAGE_TF_0009	8p23.1b::env_fusion_peptide_proxy::accepted	8p23.1b	env_fusion_peptide_proxy	ENSG00000183780.13	SLC35F3	39	-0.154158086637587	0.199273068727731	-0.773602211386702	0.446143311120376	26	0.974197871121522
MAGE_TF_0009	8p23.1b::env_fusion_peptide_proxy::accepted	8p23.1b	env_fusion_peptide_proxy	ENSG00000168275.16	COA6	39	-0.11974685320573	0.143160669433944	-0.836450777152747	0.410523455928001	26	0.97176006147597
MAGE_TF_0009	8p23.1b::env_fusion_peptide_proxy::accepted	8p23.1b	env_fusion_peptide_proxy	ENSG00000231663.1	COA6-AS1	39	-0.166228553802026	0.155533816605547	-1.06876149142281	0.2949999306762	26	0.960046670520574
MAGE_TF_0009	8p23.1b::env_fusion_peptide_proxy::accepted	8p23.1b	env_fusion_peptide_proxy	ENSG00000059588.10	TARBP1	39	-0.0003383141060836	0.178400025936166	-0.0018963792427066	0.998501384902748	26	0.999902196604094
MAGE_TF_0009	8p23.1b::env_fusion_peptide_proxy::accepted	8p23.1b	env_fusion_peptide_proxy	ENSG00000287633.1	RP5-855F14.4	39	0.171725638118551	0.196662186770674	0.873201101535591	0.390547114500439	26	0.969426633578043
MAGE_TF_0009	8p23.1b::env_fusion_peptide_proxy::accepted	8p23.1b	env_fusion_peptide_proxy	ENSG00000228830.1	RP4-781K5.2	39	0.409237857848124	0.20759103112971	1.97136579370048	0.0594121718935781	26	0.912890507813063
MAGE_TF_0009	8p23.1b::env_fusion_peptide_proxy::accepted	8p23.1b	env_fusion_peptide_proxy	ENSG00000168264.11	IRF2BP2	39	0.276154274528477	0.230636445801442	1.19735748428165	0.241970147865259	26	0.953291164305889
MAGE_TF_0009	8p23.1b::env_fusion_peptide_proxy::accepted	8p23.1b	env_fusion_peptide_proxy	ENSG00000228044.3	RP4-781K5.4	39	-0.174073494868693	0.161003803401113	-1.08117629019619	0.289545457436809	26	0.959050488061004
MAGE_TF_0009	8p23.1b::env_fusion_peptide_proxy::accepted	8p23.1b	env_fusion_peptide_proxy	ENSG00000230628.1	RP4-781K5.6	39	-0.0171516685376355	0.183147972213718	-0.0936492407222563	0.926105743184681	26	0.997672619780526
MAGE_TF_0009	8p23.1b::env_fusion_peptide_proxy::accepted	8p23.1b	env_fusion_peptide_proxy	ENSG00000237520.1	RP11-443B7.2	39	0.118758112554162	0.177026696723442	0.670848605053569	0.508233149424225	26	0.979047727473474
MAGE_TF_0009	8p23.1b::env_fusion_peptide_proxy::accepted	8p23.1b	env_fusion_peptide_proxy	ENSG00000238005.4	RP11-443B7.1	39	-0.116543850552296	0.255032662134624	-0.456976175431113	0.651483406486258	26	0.987283628961178
MAGE_TF_0009	8p23.1b::env_fusion_peptide_proxy::accepted	8p23.1b	env_fusion_peptide_proxy	ENSG00000173726.11	TOMM20	39	-0.0323822446556932	0.119458505620502	-0.271075253180931	0.788473719013983	26	0.993369692627619
MAGE_TF_0009	8p23.1b::env_fusion_peptide_proxy::accepted	8p23.1b	env_fusion_peptide_proxy	ENSG00000188739.15	RBM34	39	-0.33776974584441	0.129588632630713	-2.60647665607329	0.0149448161764621	26	0.887412823102793
MAGE_TF_0009	8p23.1b::env_fusion_peptide_proxy::accepted	8p23.1b	env_fusion_peptide_proxy	ENSG00000152904.11	GGPS1	39	0.0103203785300502	0.1389444724564	0.0742769996358704	0.941358506884942	26	0.998135071247852
MAGE_TF_0009	8p23.1b::env_fusion_peptide_proxy::accepted	8p23.1b	env_fusion_peptide_proxy	ENSG00000054267.22	ARID4B	39	0.182473539415576	0.162786139925241	1.120940268621	0.272560428262608	26	0.956745976492232
MAGE_TF_0009	8p23.1b::env_fusion_peptide_proxy::accepted	8p23.1b	env_fusion_peptide_proxy	ENSG00000285053.1	TBCE	39	-0.0225856017659985	0.170147337799362	-0.13274143491232	0.895419884081115	26	0.996964063488674
MAGE_TF_0009	8p23.1b::env_fusion_peptide_proxy::accepted	8p23.1b	env_fusion_peptide_proxy	ENSG00000284770.2	TBCE	39	-0.0542989144076537	0.1420990047625	-0.382120300549657	0.70547773366164	26	0.989898530964896
MAGE_TF_0009	8p23.1b::env_fusion_peptide_proxy::accepted	8p23.1b	env_fusion_peptide_proxy	ENSG00000162885.14	B3GALNT2	39	0.274513184921297	0.212376641080986	1.29257710981791	0.207526934229816	26	0.946824542038301
MAGE_TF_0009	8p23.1b::env_fusion_peptide_proxy::accepted	8p23.1b	env_fusion_peptide_proxy	ENSG00000168243.11	GNG4	39	0.240871228831436	0.146993141783393	1.63865623871337	0.113331437010478	26	0.929719787917777
MAGE_TF_0009	8p23.1b::env_fusion_peptide_proxy::accepted	8p23.1b	env_fusion_peptide_proxy	ENSG00000143669.14	LYST	39	0.169599979959575	0.209824208528121	0.808295578233265	0.426254775319686	26	0.972793545590125
MAGE_TF_0009	8p23.1b::env_fusion_peptide_proxy::accepted	8p23.1b	env_fusion_peptide_proxy	ENSG00000116962.15	NID1	39	-0.0806227093950491	0.189932142504801	-0.42448165082438	0.674706567489838	26	0.988502719372413
MAGE_TF_0009	8p23.1b::env_fusion_peptide_proxy::accepted	8p23.1b	env_fusion_peptide_proxy	ENSG00000077585.14	GPR137B	39	0.201938187598776	0.190443062712422	1.06035990349363	0.298732294511705	26	0.960705545133535
MAGE_TF_0009	8p23.1b::env_fusion_peptide_proxy::accepted	8p23.1b	env_fusion_peptide_proxy	ENSG00000086619.14	ERO1B	39	-0.0256354260596967	0.149827622332753	-0.171099465242549	0.865470189619364	26	0.996147507162303
MAGE_TF_0009	8p23.1b::env_fusion_peptide_proxy::accepted	8p23.1b	env_fusion_peptide_proxy	ENSG00000186197.15	EDARADD	39	0.297273242523395	0.2246991115527	1.32298361337167	0.197359054711966	26	0.945294249163421
MAGE_TF_0009	8p23.1b::env_fusion_peptide_proxy::accepted	8p23.1b	env_fusion_peptide_proxy	ENSG00000116977.19	LGALS8	39	0.0280357295268067	0.179715666722642	0.156000475852084	0.877237581771186	26	0.996580351240786
MAGE_TF_0009	8p23.1b::env_fusion_peptide_proxy::accepted	8p23.1b	env_fusion_peptide_proxy	ENSG00000223776.5	LGALS8-AS1	39	0.132264514707039	0.239898140951609	0.551336138672783	0.586110732003976	26	0.983396329285234
MAGE_TF_0009	8p23.1b::env_fusion_peptide_proxy::accepted	8p23.1b	env_fusion_peptide_proxy	ENSG00000273058.2	RP11-385F5.5	39	0.117180408794012	0.211139895928986	0.554989421958532	0.583645538646072	26	0.983202153192675
MAGE_TF_0009	8p23.1b::env_fusion_peptide_proxy::accepted	8p23.1b	env_fusion_peptide_proxy	ENSG00000230325.1	RP11-385F5.4	39	0.182489169328103	0.149686682114775	1.2191409866923	0.233736182603685	26	0.951992695605386
MAGE_TF_0009	8p23.1b::env_fusion_peptide_proxy::accepted	8p23.1b	env_fusion_peptide_proxy	ENSG00000119285.11	HEATR1	39	0.128963296466016	0.197704356514485	0.652303766794169	0.519931087982558	26	0.979621518879592
MAGE_TF_0009	8p23.1b::env_fusion_peptide_proxy::accepted	8p23.1b	env_fusion_peptide_proxy	ENSG00000077522.15	ACTN2	39	0.0777144943823829	0.204327733795262	0.380342369285285	0.706780894220074	26	0.989904974783818
MAGE_TF_0009	8p23.1b::env_fusion_peptide_proxy::accepted	8p23.1b	env_fusion_peptide_proxy	ENSG00000116984.15	MTR	39	-0.0248834083350216	0.131307809429532	-0.189504405283492	0.851169158933939	26	0.995443302405588
MAGE_TF_0009	8p23.1b::env_fusion_peptide_proxy::accepted	8p23.1b	env_fusion_peptide_proxy	ENSG00000231877.1	RP11-177F15.1	39	-0.0240055091711404	0.237584944402	-0.101039690168761	0.920294104729086	26	0.997566163042633
MAGE_TF_0009	8p23.1b::env_fusion_peptide_proxy::accepted	8p23.1b	env_fusion_peptide_proxy	ENSG00000287516.1	RP11-527D7.1	39	0.235567048043522	0.171624402601863	1.37257315668561	0.181610193260442	26	0.943592388397997
MAGE_TF_0009	8p23.1b::env_fusion_peptide_proxy::accepted	8p23.1b	env_fusion_peptide_proxy	ENSG00000091483.8	FH	39	0.0838145393433007	0.164653025887188	0.509037346211457	0.615019067110108	26	0.985353463406955
MAGE_TF_0009	8p23.1b::env_fusion_peptide_proxy::accepted	8p23.1b	env_fusion_peptide_proxy	ENSG00000117009.12	KMO	39	0.0722436688766261	0.149978611754044	0.481693142986958	0.634053735883801	26	0.986421252090072
MAGE_TF_0009	8p23.1b::env_fusion_peptide_proxy::accepted	8p23.1b	env_fusion_peptide_proxy	ENSG00000203668.3	CHML	39	-0.180396597335112	0.176442664311252	-1.02240916639575	0.316006680740944	26	0.962556436226291
MAGE_TF_0009	8p23.1b::env_fusion_peptide_proxy::accepted	8p23.1b	env_fusion_peptide_proxy	ENSG00000054277.14	OPN3	39	0.0071522693939416	0.156966574950982	0.0455655568465781	0.964004697548001	26	0.998805076118201
MAGE_TF_0009	8p23.1b::env_fusion_peptide_proxy::accepted	8p23.1b	env_fusion_peptide_proxy	ENSG00000174371.17	EXO1	39	-0.134207374436825	0.160484172277961	-0.8362654866947	0.410625777525918	26	0.97176006147597
MAGE_TF_0009	8p23.1b::env_fusion_peptide_proxy::accepted	8p23.1b	env_fusion_peptide_proxy	ENSG00000197769.6	MAP1LC3C	39	-0.185400265416098	0.240404131526297	-0.771202492399001	0.44753939623518	26	0.974292893913143
MAGE_TF_0009	8p23.1b::env_fusion_peptide_proxy::accepted	8p23.1b	env_fusion_peptide_proxy	ENSG00000253326.2	RP11-261C10.7	39	-0.0803783123796437	0.129281688470286	-0.621730063481635	0.539533295680136	26	0.980961055376801
MAGE_TF_0009	8p23.1b::env_fusion_peptide_proxy::accepted	8p23.1b	env_fusion_peptide_proxy	ENSG00000214837.8	LINC01347	39	-0.0749382406833856	0.175730538429117	-0.426438349038651	0.673298539055541	26	0.988423848353529
MAGE_TF_0009	8p23.1b::env_fusion_peptide_proxy::accepted	8p23.1b	env_fusion_peptide_proxy	ENSG00000227230.1	RP11-261C10.5	39	0.109681643317003	0.198943587261905	0.551320325658998	0.586121413548892	26	0.983396329285234
MAGE_TF_0009	8p23.1b::env_fusion_peptide_proxy::accepted	8p23.1b	env_fusion_peptide_proxy	ENSG00000143702.16	CEP170	39	-0.25329959237453	0.151595111174597	-1.67089552170846	0.106738167451048	26	0.928333320210505
MAGE_TF_0009	8p23.1b::env_fusion_peptide_proxy::accepted	8p23.1b	env_fusion_peptide_proxy	ENSG00000054282.16	SDCCAG8	39	0.0870501917530319	0.142646848656069	0.610249666033041	0.546993914965459	26	0.981324905487871
MAGE_TF_0009	8p23.1b::env_fusion_peptide_proxy::accepted	8p23.1b	env_fusion_peptide_proxy	ENSG00000117020.19	AKT3	39	0.339347504675337	0.218944097106333	1.54992762609411	0.13324691379145	26	0.935045902014074
MAGE_TF_0009	8p23.1b::env_fusion_peptide_proxy::accepted	8p23.1b	env_fusion_peptide_proxy	ENSG00000179456.10	ZBTB18	39	0.0481856875672198	0.152042758187438	0.316921951046275	0.753833635244421	26	0.991759660501187
MAGE_TF_0009	8p23.1b::env_fusion_peptide_proxy::accepted	8p23.1b	env_fusion_peptide_proxy	ENSG00000035687.10	ADSS2	39	-0.101524503839698	0.119593179136817	-0.848915503145474	0.403677016665127	26	0.971030420307739
MAGE_TF_0009	8p23.1b::env_fusion_peptide_proxy::accepted	8p23.1b	env_fusion_peptide_proxy	ENSG00000121644.19	DESI2	39	-0.0033643329131664	0.157777810155624	-0.0213232323978134	0.983150615319536	26	0.999383032237459
MAGE_TF_0009	8p23.1b::env_fusion_peptide_proxy::accepted	8p23.1b	env_fusion_peptide_proxy	ENSG00000203667.10	COX20	39	-0.17094949714526	0.164410233202798	-1.03977406889506	0.308018077559342	26	0.96174852346361
MAGE_TF_0009	8p23.1b::env_fusion_peptide_proxy::accepted	8p23.1b	env_fusion_peptide_proxy	ENSG00000153187.20	HNRNPU	39	-0.146675839637831	0.188903087915358	-0.776460783444432	0.444483709465335	26	0.97412282351151
MAGE_TF_0009	8p23.1b::env_fusion_peptide_proxy::accepted	8p23.1b	env_fusion_peptide_proxy	ENSG00000203666.12	EFCAB2	39	-0.077457832693678	0.224488102770641	-0.345042038921843	0.732838554932233	26	0.991248032501159
MAGE_TF_0009	8p23.1b::env_fusion_peptide_proxy::accepted	8p23.1b	env_fusion_peptide_proxy	ENSG00000272195.1	RP11-156E8.1	39	-0.075460807025341	0.163548320883567	-0.461397626204079	0.648350305516005	26	0.987083352047426
MAGE_TF_0009	8p23.1b::env_fusion_peptide_proxy::accepted	8p23.1b	env_fusion_peptide_proxy	ENSG00000162849.16	KIF26B	39	0.145240897446345	0.209831962392174	0.692177186881049	0.494961885811695	26	0.978123344807275
MAGE_TF_0009	8p23.1b::env_fusion_peptide_proxy::accepted	8p23.1b	env_fusion_peptide_proxy	ENSG00000185420.19	SMYD3	39	-0.1054462368561	0.195449325565167	-0.539506782902363	0.594127935440562	26	0.98387181281686
MAGE_TF_0009	8p23.1b::env_fusion_peptide_proxy::accepted	8p23.1b	env_fusion_peptide_proxy	ENSG00000162851.8	TFB2M	39	-0.135973376595831	0.1290076859326	-1.05399438500796	0.301582277980023	26	0.961022698472896
MAGE_TF_0009	8p23.1b::env_fusion_peptide_proxy::accepted	8p23.1b	env_fusion_peptide_proxy	ENSG00000162852.14	CNST	39	-0.102038069634032	0.150890090602146	-0.67624102568191	0.50485926322718	26	0.979034781152144
MAGE_TF_0009	8p23.1b::env_fusion_peptide_proxy::accepted	8p23.1b	env_fusion_peptide_proxy	ENSG00000225300.1	RP11-1086F11.1	39	-0.255122376221544	0.172948909898866	-1.47513144992201	0.152185046514659	26	0.938711039909722
MAGE_TF_0009	8p23.1b::env_fusion_peptide_proxy::accepted	8p23.1b	env_fusion_peptide_proxy	ENSG00000143653.10	SCCPDH	39	0.0451356922702294	0.204797836702514	0.220391450402832	0.82728772825206	26	0.994489231587115
MAGE_TF_0009	8p23.1b::env_fusion_peptide_proxy::accepted	8p23.1b	env_fusion_peptide_proxy	ENSG00000260855.1	RP11-439E19.10	39	-0.037109038663122	0.241713856661076	-0.153524664145155	0.879169924409836	26	0.996580351240786
MAGE_TF_0009	8p23.1b::env_fusion_peptide_proxy::accepted	8p23.1b	env_fusion_peptide_proxy	ENSG00000227953.7	LINC01341	39	-0.076213629032286	0.217753420730549	-0.349999686694216	0.729158368534484	26	0.991077081354524
MAGE_TF_0009	8p23.1b::env_fusion_peptide_proxy::accepted	8p23.1b	env_fusion_peptide_proxy	ENSG00000153207.16	AHCTF1	39	-0.0084980814575792	0.118939410383369	-0.0714488278543506	0.94358732055546	26	0.998189760175414
MAGE_TF_0009	8p23.1b::env_fusion_peptide_proxy::accepted	8p23.1b	env_fusion_peptide_proxy	ENSG00000197472.15	ZNF695	39	-0.0106685281467403	0.214006501073604	-0.0498514208363744	0.960621791119575	26	0.99873475333993
MAGE_TF_0009	8p23.1b::env_fusion_peptide_proxy::accepted	8p23.1b	env_fusion_peptide_proxy	ENSG00000135747.11	ZNF670-ZNF695	39	0.129171938412118	0.165067506726436	0.782540070870476	0.440966678222233	26	0.973982646677401
MAGE_TF_0009	8p23.1b::env_fusion_peptide_proxy::accepted	8p23.1b	env_fusion_peptide_proxy	ENSG00000277462.2	ZNF670	39	-0.0874755125274042	0.221389350068707	-0.395120688959323	0.695976910959772	26	0.989586870315269
MAGE_TF_0009	8p23.1b::env_fusion_peptide_proxy::accepted	8p23.1b	env_fusion_peptide_proxy	ENSG00000188295.15	ZNF669	39	-0.0765837422821028	0.156624678245357	-0.488963445224975	0.628966976216764	26	0.986194976510549
MAGE_TF_0009	8p23.1b::env_fusion_peptide_proxy::accepted	8p23.1b	env_fusion_peptide_proxy	ENSG00000221953.5	C1orf229	39	-0.121232449785332	0.198570700692308	-0.61052536634388	0.546814117378564	26	0.981324905487871
MAGE_TF_0009	8p23.1b::env_fusion_peptide_proxy::accepted	8p23.1b	env_fusion_peptide_proxy	ENSG00000196418.13	ZNF124	39	-0.0619388438807798	0.119368721510313	-0.518886715859048	0.608228504541735	26	0.984851488856999
MAGE_TF_0009	8p23.1b::env_fusion_peptide_proxy::accepted	8p23.1b	env_fusion_peptide_proxy	ENSG00000259865.1	RP11-488L18.10	39	0.0004959481637681	0.16726128496235	0.0029651103295051	0.997656821479105	26	0.999867643850351
MAGE_TF_0009	8p23.1b::env_fusion_peptide_proxy::accepted	8p23.1b	env_fusion_peptide_proxy	ENSG00000227671.4	ZNF731P	39	-0.0988607759709573	0.136011108874592	-0.726858098496287	0.473806981671847	26	0.976518597431693
MAGE_TF_0009	8p23.1b::env_fusion_peptide_proxy::accepted	8p23.1b	env_fusion_peptide_proxy	ENSG00000232347.1	RP11-488L18.8	39	0.179972572548097	0.200882185196661	0.895911065343633	0.378520494156008	26	0.968355105831572
MAGE_TF_0009	8p23.1b::env_fusion_peptide_proxy::accepted	8p23.1b	env_fusion_peptide_proxy	ENSG00000162714.13	ZNF496	39	0.17272736497096	0.180968052475113	0.954463302271066	0.348639676853246	26	0.965923550748084
MAGE_TF_0009	8p23.1b::env_fusion_peptide_proxy::accepted	8p23.1b	env_fusion_peptide_proxy	ENSG00000162711.18	NLRP3	39	-0.0602816377942283	0.204958699927182	-0.294116023450799	0.771004548197509	26	0.992635243124014
MAGE_TF_0009	8p23.1b::env_fusion_peptide_proxy::accepted	8p23.1b	env_fusion_peptide_proxy	ENSG00000177535.9	OR2B11	39	0.0361992170986377	0.194561277211377	0.18605560992134	0.85384516061636	26	0.995598427292713
MAGE_TF_0009	8p23.1b::env_fusion_peptide_proxy::accepted	8p23.1b	env_fusion_peptide_proxy	ENSG00000228336.2	OR9H1P	39	0.0528568503645906	0.164364695809614	0.321582746855903	0.750339928093282	26	0.991707786580832
MAGE_TF_0009	8p23.1b::env_fusion_peptide_proxy::accepted	8p23.1b	env_fusion_peptide_proxy	ENSG00000162722.9	TRIM58	39	-0.20480825707492	0.204166421550018	-1.00314368797783	0.325036800604282	26	0.963775226406724
MAGE_TF_0009	8p23.1b::env_fusion_peptide_proxy::accepted	8p23.1b	env_fusion_peptide_proxy	ENSG00000203663.4	OR2L2	39	-0.304259237492225	0.174468683495113	-1.74391891654727	0.0929873356900236	26	0.925675800411174
MAGE_TF_0009	8p23.1b::env_fusion_peptide_proxy::accepted	8p23.1b	env_fusion_peptide_proxy	ENSG00000228198.3	OR2M3	39	0.0267041037578846	0.177272610885021	0.150638632920033	0.881423399924246	26	0.996595668467384
MAGE_TF_0009	8p23.1b::env_fusion_peptide_proxy::accepted	8p23.1b	env_fusion_peptide_proxy	ENSG00000196240.6	OR2T2	39	0.0212295155294159	0.192857822557858	0.110078581453687	0.913192333289803	26	0.997432767411055
MAGE_TF_0009	8p23.1b::env_fusion_peptide_proxy::accepted	8p23.1b	env_fusion_peptide_proxy	ENSG00000196539.3	OR2T3	39	-0.0859803372233277	0.193933527911685	-0.443349523670203	0.661180290454999	26	0.987715391178384
MAGE_TF_0009	8p23.1b::env_fusion_peptide_proxy::accepted	8p23.1b	env_fusion_peptide_proxy	ENSG00000229255.1	RP11-407H12.8	39	0.0308402153692718	0.253500091828341	0.12165761024716	0.904105591297155	26	0.997121401045981
MAGE_TF_0009	8p23.1b::env_fusion_peptide_proxy::accepted	8p23.1b	env_fusion_peptide_proxy	ENSG00000188558.7	OR2G6	39	-0.0073269721926212	0.199019992050126	-0.0368152571867043	0.97091352092747	26	0.999021468904198
MAGE_TF_0009	8p23.1b::env_fusion_peptide_proxy::accepted	8p23.1b	env_fusion_peptide_proxy	ENSG00000224521.2	RP11-438F14.3	39	0.248633490881941	0.22635034517436	1.09844537983989	0.282078381266754	26	0.958190463188612
MAGE_TF_0009	8p23.1b::env_fusion_peptide_proxy::accepted	8p23.1b	env_fusion_peptide_proxy	ENSG00000182783.6	OR2T29	39	0.143996806245703	0.197682994043821	0.728422831423641	0.472865066263101	26	0.976518597431693
MAGE_TF_0009	8p23.1b::env_fusion_peptide_proxy::accepted	8p23.1b	env_fusion_peptide_proxy	ENSG00000183310.3	OR2T34	39	0.178278885111888	0.186779419574774	0.954488912738685	0.348626963364902	26	0.965923550748084
MAGE_TF_0009	8p23.1b::env_fusion_peptide_proxy::accepted	8p23.1b	env_fusion_peptide_proxy	ENSG00000184022.4	OR2T10	39	0.0417738281646963	0.212684922711632	0.196411798411	0.845815033582032	26	0.995204204138736
MAGE_TF_0009	8p23.1b::env_fusion_peptide_proxy::accepted	8p23.1b	env_fusion_peptide_proxy	ENSG00000279301.5	OR2T11	39	0.0298807175875366	0.200393746713244	0.149110030016529	0.882617379159576	26	0.996600740741936
MAGE_TF_0009	8p23.1b::env_fusion_peptide_proxy::accepted	8p23.1b	env_fusion_peptide_proxy	ENSG00000175137.11	SH3BP5L	39	0.210670386359562	0.180250848348897	1.16876224599944	0.253104182105337	26	0.954733743541459
MAGE_TF_0009	8p23.1b::env_fusion_peptide_proxy::accepted	8p23.1b	env_fusion_peptide_proxy	ENSG00000171161.13	ZNF672	39	0.0241544429078518	0.146391823751551	0.164998579079427	0.870221273317755	26	0.996305663416415
MAGE_TF_0009	8p23.1b::env_fusion_peptide_proxy::accepted	8p23.1b	env_fusion_peptide_proxy	ENSG00000171163.16	ZNF692	39	0.0082588649426883	0.107041501854893	0.0771557274475105	0.939090350508832	26	0.998054110092995
MAGE_TF_0009	8p23.1b::env_fusion_peptide_proxy::accepted	8p23.1b	env_fusion_peptide_proxy	ENSG00000185220.12	PGBD2	39	0.146212395998857	0.202350781900541	0.722568969714792	0.476394480537241	26	0.976793710821793
MAGE_TF_0009	8p23.1b::env_fusion_peptide_proxy::accepted	8p23.1b	env_fusion_peptide_proxy	ENSG00000184731.6	FAM110C	39	-0.0633719179854813	0.159021076011828	-0.398512697655043	0.69350620431717	26	0.989412719881301
MAGE_TF_0009	8p23.1b::env_fusion_peptide_proxy::accepted	8p23.1b	env_fusion_peptide_proxy	ENSG00000143727.16	ACP1	39	-0.242583286969865	0.12763697492355	-1.90057220578256	0.0684996309225252	26	0.918145399005912
MAGE_TF_0009	8p23.1b::env_fusion_peptide_proxy::accepted	8p23.1b	env_fusion_peptide_proxy	ENSG00000035115.22	SH3YL1	39	0.0379097644602678	0.308622712155382	0.122835303323954	0.903182109492251	26	0.997079861947371
MAGE_TF_0009	8p23.1b::env_fusion_peptide_proxy::accepted	8p23.1b	env_fusion_peptide_proxy	ENSG00000233296.2	TMEM18-DT	39	-0.215730877675381	0.190079397150874	-1.13495139877862	0.26675085593217	26	0.955896337910573
MAGE_TF_0009	8p23.1b::env_fusion_peptide_proxy::accepted	8p23.1b	env_fusion_peptide_proxy	ENSG00000151353.15	TMEM18	39	-0.0462605801501518	0.181927754917695	-0.254279948494281	0.80127960022451	26	0.993650181732445
MAGE_TF_0009	8p23.1b::env_fusion_peptide_proxy::accepted	8p23.1b	env_fusion_peptide_proxy	ENSG00000235688.2	SNTG2-AS1	39	-0.13991250924128	0.196196304285742	-0.713125100651799	0.4821204666821	26	0.977245635526754
MAGE_TF_0009	8p23.1b::env_fusion_peptide_proxy::accepted	8p23.1b	env_fusion_peptide_proxy	ENSG00000172554.12	SNTG2	39	-0.125166052986458	0.218397897723084	-0.573110154865876	0.571494053352775	26	0.982482705385786
MAGE_TF_0009	8p23.1b::env_fusion_peptide_proxy::accepted	8p23.1b	env_fusion_peptide_proxy	ENSG00000203635.2	AC144450.2	39	0.127219235949284	0.219161231724847	0.580482391653127	0.566587036149814	26	0.982302327330075
MAGE_TF_0009	8p23.1b::env_fusion_peptide_proxy::accepted	8p23.1b	env_fusion_peptide_proxy	ENSG00000130508.11	PXDN	39	-0.61733100346347	0.219536815427975	-2.81197029418514	0.0092430442233433	26	0.878684906676614
MAGE_TF_0009	8p23.1b::env_fusion_peptide_proxy::accepted	8p23.1b	env_fusion_peptide_proxy	ENSG00000186487.20	MYT1L	39	0.194639214442445	0.177055823083573	1.09930987330799	0.281708243343801	26	0.958092789588487
MAGE_TF_0009	8p23.1b::env_fusion_peptide_proxy::accepted	8p23.1b	env_fusion_peptide_proxy	ENSG00000032389.13	EIPR1	39	-0.064196024733714	0.116895527368378	-0.54917434549408	0.587571889293014	26	0.983416429915679
MAGE_TF_0009	8p23.1b::env_fusion_peptide_proxy::accepted	8p23.1b	env_fusion_peptide_proxy	ENSG00000171853.16	TRAPPC12	39	0.11328196770076	0.108836876080554	1.04084177881876	0.307531539662944	26	0.961707088966365
MAGE_TF_0009	8p23.1b::env_fusion_peptide_proxy::accepted	8p23.1b	env_fusion_peptide_proxy	ENSG00000235078.1	AC142528.1	39	0.100298958693633	0.218811064226192	0.458381567898919	0.650486815951006	26	0.987203814193501
MAGE_TF_0009	8p23.1b::env_fusion_peptide_proxy::accepted	8p23.1b	env_fusion_peptide_proxy	ENSG00000182551.14	ADI1	39	0.0044209150109574	0.13472163863089	0.0328151814057865	0.974072594777882	26	0.999124342386725
MAGE_TF_0009	8p23.1b::env_fusion_peptide_proxy::accepted	8p23.1b	env_fusion_peptide_proxy	ENSG00000242282.6	AC108488.4	39	0.340768275790542	0.198739376142951	1.71464901623436	0.0983074248526504	26	0.926231343017964
MAGE_TF_0009	8p23.1b::env_fusion_peptide_proxy::accepted	8p23.1b	env_fusion_peptide_proxy	ENSG00000286905.1	RP13-512J5.1	39	0.283972677058926	0.203441917342234	1.39584152945836	0.174568835325803	26	0.942663144484321
MAGE_TF_0009	8p23.1b::env_fusion_peptide_proxy::accepted	8p23.1b	env_fusion_peptide_proxy	ENSG00000171865.10	RNASEH1	39	-0.239194600891876	0.153082642184599	-1.5625194174754	0.130256756311303	26	0.934623068468004
MAGE_TF_0009	8p23.1b::env_fusion_peptide_proxy::accepted	8p23.1b	env_fusion_peptide_proxy	ENSG00000234171.3	RNASEH1-AS1	39	-0.13283820686454	0.138463400507148	-0.95937414781087	0.346207548966266	26	0.96564351444321
MAGE_TF_0009	8p23.1b::env_fusion_peptide_proxy::accepted	8p23.1b	env_fusion_peptide_proxy	ENSG00000287126.1	RP13-512J5.2	39	-0.094363638531867	0.158872522079742	-0.593958208106646	0.557673069891963	26	0.981831755124236
MAGE_TF_0009	8p23.1b::env_fusion_peptide_proxy::accepted	8p23.1b	env_fusion_peptide_proxy	ENSG00000171863.15	RPS7	39	0.0819363397866009	0.116667186340658	0.70230835555898	0.488727260855947	26	0.97772229879448
MAGE_TF_0009	8p23.1b::env_fusion_peptide_proxy::accepted	8p23.1b	env_fusion_peptide_proxy	ENSG00000232044.7	SILC1	39	0.0697948658778483	0.157437734463217	0.443317265176697	0.661203318408419	26	0.987715391178384
MAGE_TF_0009	8p23.1b::env_fusion_peptide_proxy::accepted	8p23.1b	env_fusion_peptide_proxy	ENSG00000227007.1	LINC01247	39	0.0976611440441022	0.174066104636224	0.561057790361893	0.579562010068153	26	0.982964425011189
MAGE_TF_0009	8p23.1b::env_fusion_peptide_proxy::accepted	8p23.1b	env_fusion_peptide_proxy	ENSG00000225964.6	NRIR	39	-0.13067523524239	0.177694887376154	-0.735391080587309	0.46868369269045	26	0.975946106291025
MAGE_TF_0009	8p23.1b::env_fusion_peptide_proxy::accepted	8p23.1b	env_fusion_peptide_proxy	ENSG00000134321.13	RSAD2	39	0.165105379615075	0.243791550418814	0.677239959020062	0.504235633001822	26	0.979034781152144
MAGE_TF_0009	8p23.1b::env_fusion_peptide_proxy::accepted	8p23.1b	env_fusion_peptide_proxy	ENSG00000134326.12	CMPK2	39	-0.0025508200169509	0.188306527690203	-0.0135461051097894	0.989295513733685	26	0.999485681816879
MAGE_TF_0009	8p23.1b::env_fusion_peptide_proxy::accepted	8p23.1b	env_fusion_peptide_proxy	ENSG00000151692.15	RNF144A	39	0.453545172151689	0.249949497519484	1.81454724515433	0.081148957345585	26	0.922225981382907
MAGE_TF_0009	8p23.1b::env_fusion_peptide_proxy::accepted	8p23.1b	env_fusion_peptide_proxy	ENSG00000228203.7	GRASLND	39	0.392212225987069	0.203359182077119	1.92866740503673	0.0647574883051904	26	0.915114246014528
MAGE_TF_0009	8p23.1b::env_fusion_peptide_proxy::accepted	8p23.1b	env_fusion_peptide_proxy	ENSG00000236790.6	LINC00299	39	-0.244590781022193	0.185963130633098	-1.31526491401549	0.199902921845201	26	0.946011931704792
MAGE_TF_0009	8p23.1b::env_fusion_peptide_proxy::accepted	8p23.1b	env_fusion_peptide_proxy	ENSG00000236008.3	LINC01814	39	-0.184954232634371	0.111133495471218	-1.66425281460054	0.108069732742753	26	0.928333320210505
MAGE_TF_0009	8p23.1b::env_fusion_peptide_proxy::accepted	8p23.1b	env_fusion_peptide_proxy	ENSG00000115738.10	ID2	39	0.118917303518118	0.171735204606956	0.692445697376255	0.494796068461538	26	0.978123344807275
MAGE_TF_0009	8p23.1b::env_fusion_peptide_proxy::accepted	8p23.1b	env_fusion_peptide_proxy	ENSG00000235092.6	ID2-AS1	39	0.124259377052775	0.202262078128413	0.614348365262442	0.544324150729252	26	0.981249693216373
MAGE_TF_0009	8p23.1b::env_fusion_peptide_proxy::accepted	8p23.1b	env_fusion_peptide_proxy	ENSG00000134313.16	KIDINS220	39	0.139606501697895	0.163822219038032	0.852182948794535	0.40189435823968	26	0.970788349773405
MAGE_TF_0009	8p23.1b::env_fusion_peptide_proxy::accepted	8p23.1b	env_fusion_peptide_proxy	ENSG00000143797.12	MBOAT2	39	0.0188608365613428	0.186291235473015	0.10124382133949	0.920133644213814	26	0.997564767685253
MAGE_TF_0009	8p23.1b::env_fusion_peptide_proxy::accepted	8p23.1b	env_fusion_peptide_proxy	ENSG00000151693.11	ASAP2	39	0.0951614950279925	0.216091012764463	0.440376921791363	0.66330372631509	26	0.987779458905215
MAGE_TF_0009	8p23.1b::env_fusion_peptide_proxy::accepted	8p23.1b	env_fusion_peptide_proxy	ENSG00000119185.13	ITGB1BP1	39	-0.237973920915364	0.139264275459191	-1.70879373141965	0.0994020178989195	26	0.926798546159053
MAGE_TF_0009	8p23.1b::env_fusion_peptide_proxy::accepted	8p23.1b	env_fusion_peptide_proxy	ENSG00000119203.14	CPSF3	39	0.252307185075513	0.142245100638453	1.77374956285353	0.087818960931383	26	0.924199893787712
MAGE_TF_0009	8p23.1b::env_fusion_peptide_proxy::accepted	8p23.1b	env_fusion_peptide_proxy	ENSG00000134330.19	IAH1	39	0.0743136294014311	0.126311488718228	0.588336264226985	0.561383074195872	26	0.982060990771503
MAGE_TF_0009	8p23.1b::env_fusion_peptide_proxy::accepted	8p23.1b	env_fusion_peptide_proxy	ENSG00000271855.1	RP11-214N9.1	39	0.219952980802416	0.237976009919821	0.924265352951009	0.363847335037756	26	0.967166823500393
MAGE_TF_0009	8p23.1b::env_fusion_peptide_proxy::accepted	8p23.1b	env_fusion_peptide_proxy	ENSG00000151694.14	ADAM17	39	-0.230149201521366	0.147520692338728	-1.56011470575878	0.13082350557084	26	0.934623068468004
MAGE_TF_0009	8p23.1b::env_fusion_peptide_proxy::accepted	8p23.1b	env_fusion_peptide_proxy	ENSG00000134308.14	YWHAQ	39	0.0552386822407808	0.0896471104249181	0.616179171631469	0.543133839699494	26	0.981151753950432
MAGE_TF_0009	8p23.1b::env_fusion_peptide_proxy::accepted	8p23.1b	env_fusion_peptide_proxy	ENSG00000115750.17	TAF1B	39	0.48090315892041	0.156982558099116	3.06341777547526	0.0050428691922364	26	0.878374679303193
MAGE_TF_0009	8p23.1b::env_fusion_peptide_proxy::accepted	8p23.1b	env_fusion_peptide_proxy	ENSG00000269973.1	RP11-95D17.1	39	0.113489606616919	0.163737634457023	0.693118640642799	0.494380633740328	26	0.978120438881654
MAGE_TF_0009	8p23.1b::env_fusion_peptide_proxy::accepted	8p23.1b	env_fusion_peptide_proxy	ENSG00000134317.18	GRHL1	39	-0.110535452401501	0.140346148084151	-0.78759163618245	0.438057092060914	26	0.97375321859575
MAGE_TF_0009	8p23.1b::env_fusion_peptide_proxy::accepted	8p23.1b	env_fusion_peptide_proxy	ENSG00000260077.1	RP11-254F7.2	39	0.0638560404121274	0.19110694344173	0.334137730749682	0.740955900166675	26	0.991487634137013
MAGE_TF_0009	8p23.1b::env_fusion_peptide_proxy::accepted	8p23.1b	env_fusion_peptide_proxy	ENSG00000172059.11	KLF11	39	0.0969934086515188	0.211993976652519	0.457529077868574	0.651091254061955	26	0.987269312454206
MAGE_TF_0009	8p23.1b::env_fusion_peptide_proxy::accepted	8p23.1b	env_fusion_peptide_proxy	ENSG00000205795.4	CYS1	39	-0.0196735444363347	0.223352946549986	-0.0880827620151042	0.930485838783494	26	0.997826320714864
MAGE_TF_0009	8p23.1b::env_fusion_peptide_proxy::accepted	8p23.1b	env_fusion_peptide_proxy	ENSG00000171848.16	RRM2	39	-0.105466185844894	0.0903654195559445	-1.16710779812847	0.253759751486623	26	0.954733743541459
MAGE_TF_0009	8p23.1b::env_fusion_peptide_proxy::accepted	8p23.1b	env_fusion_peptide_proxy	ENSG00000115756.13	HPCAL1	39	-0.167394656384848	0.187246330514125	-0.893980971083541	0.379533148136133	26	0.968524007773358
MAGE_TF_0009	8p23.1b::env_fusion_peptide_proxy::accepted	8p23.1b	env_fusion_peptide_proxy	ENSG00000115758.13	ODC1	39	-0.0674364426902332	0.106319953035356	-0.634278334075333	0.531440831881158	26	0.980373964251931
MAGE_TF_0009	8p23.1b::env_fusion_peptide_proxy::accepted	8p23.1b	env_fusion_peptide_proxy	ENSG00000257135.7	ODC1-DT	39	0.159919737244308	0.18481310001151	0.865305204200074	0.394785574216457	26	0.970084301569992
MAGE_TF_0009	8p23.1b::env_fusion_peptide_proxy::accepted	8p23.1b	env_fusion_peptide_proxy	ENSG00000115761.16	NOL10	39	0.154543817456105	0.142533676045346	1.08426178110314	0.288201060586896	26	0.958704093135781
MAGE_TF_0009	8p23.1b::env_fusion_peptide_proxy::accepted	8p23.1b	env_fusion_peptide_proxy	ENSG00000243819.4	RN7SL832P	39	-0.194548625271879	0.228143185033421	-0.852747914619407	0.401586630908606	26	0.970780193451814
MAGE_TF_0009	8p23.1b::env_fusion_peptide_proxy::accepted	8p23.1b	env_fusion_peptide_proxy	ENSG00000143882.12	ATP6V1C2	39	-0.08182486037286	0.206506449026999	-0.396233922758326	0.695165663851839	26	0.989545757048242
MAGE_TF_0009	8p23.1b::env_fusion_peptide_proxy::accepted	8p23.1b	env_fusion_peptide_proxy	ENSG00000143870.13	PDIA6	39	-0.175299376468892	0.153324094367031	-1.14332569315072	0.263321868258739	26	0.95555933862171
MAGE_TF_0009	8p23.1b::env_fusion_peptide_proxy::accepted	8p23.1b	env_fusion_peptide_proxy	ENSG00000162976.13	SLC66A3	39	0.162406074629896	0.186618801769571	0.870255692834362	0.392124755101104	26	0.96960976878922
MAGE_TF_0009	8p23.1b::env_fusion_peptide_proxy::accepted	8p23.1b	env_fusion_peptide_proxy	ENSG00000134318.14	ROCK2	39	0.13167244973097	0.127483571235622	1.03285818286033	0.311182585509511	26	0.962085271646114
MAGE_TF_0009	8p23.1b::env_fusion_peptide_proxy::accepted	8p23.1b	env_fusion_peptide_proxy	ENSG00000169016.17	E2F6	39	0.0046147040305369	0.147660590160009	0.0312521033915438	0.975307161018987	26	0.999151888673329
MAGE_TF_0009	8p23.1b::env_fusion_peptide_proxy::accepted	8p23.1b	env_fusion_peptide_proxy	ENSG00000196208.14	GREB1	39	0.293266409520518	0.160403801804259	1.82830086457921	0.0790006379410327	26	0.922225981382907
MAGE_TF_0009	8p23.1b::env_fusion_peptide_proxy::accepted	8p23.1b	env_fusion_peptide_proxy	ENSG00000134324.12	LPIN1	39	0.110730138581606	0.272896005138762	0.405759470628022	0.688239296189373	26	0.989059418604757
MAGE_TF_0009	8p23.1b::env_fusion_peptide_proxy::accepted	8p23.1b	env_fusion_peptide_proxy	ENSG00000224184.6	MIR3681HG	39	0.0623715197303245	0.268390771175444	0.232390702024374	0.818054136130051	26	0.994287322346012
MAGE_TF_0009	8p23.1b::env_fusion_peptide_proxy::accepted	8p23.1b	env_fusion_peptide_proxy	ENSG00000071575.12	TRIB2	39	-0.0549917167275877	0.258707807947145	-0.212563034583103	0.833325546876864	26	0.994863058487786
MAGE_TF_0009	8p23.1b::env_fusion_peptide_proxy::accepted	8p23.1b	env_fusion_peptide_proxy	ENSG00000151779.13	NBAS	39	0.0261182891245386	0.115257838943468	0.226607485997973	0.822501155502275	26	0.994395831488148
MAGE_TF_0009	8p23.1b::env_fusion_peptide_proxy::accepted	8p23.1b	env_fusion_peptide_proxy	ENSG00000079785.16	DDX1	39	-0.167432372953229	0.126275875888101	-1.32592525512632	0.19639619730826	26	0.945288349145493
MAGE_TF_0009	8p23.1b::env_fusion_peptide_proxy::accepted	8p23.1b	env_fusion_peptide_proxy	ENSG00000228876.4	AC010745.2	39	-0.0642036798835064	0.171293570805025	-0.374816635450879	0.710836856614708	26	0.990160700090182
MAGE_TF_0009	8p23.1b::env_fusion_peptide_proxy::accepted	8p23.1b	env_fusion_peptide_proxy	ENSG00000197872.11	CYRIA	39	0.326827051852926	0.227243048533855	1.43822684109184	0.162298704091954	26	0.940338734761529
MAGE_TF_0009	8p23.1b::env_fusion_peptide_proxy::accepted	8p23.1b	env_fusion_peptide_proxy	ENSG00000163032.12	VSNL1	39	0.008312052463708	0.20707216302747	0.0401408491715297	0.968287488512726	26	0.998993001331202
MAGE_TF_0009	8p23.1b::env_fusion_peptide_proxy::accepted	8p23.1b	env_fusion_peptide_proxy	ENSG00000178295.15	GEN1	39	-0.165544509317094	0.141870000670154	-1.16687466367173	0.253852230714329	26	0.954733743541459
MAGE_TF_0009	8p23.1b::env_fusion_peptide_proxy::accepted	8p23.1b	env_fusion_peptide_proxy	ENSG00000163029.16	SMC6	39	-0.118456413962739	0.216449092757311	-0.54727147364649	0.588859516151801	26	0.983450371725483
MAGE_TF_0009	8p23.1b::env_fusion_peptide_proxy::accepted	8p23.1b	env_fusion_peptide_proxy	ENSG00000170745.12	KCNS3	39	0.116778783292111	0.157998896164841	0.739111387020549	0.466460179285402	26	0.975817633270959
MAGE_TF_0009	8p23.1b::env_fusion_peptide_proxy::accepted	8p23.1b	env_fusion_peptide_proxy	ENSG00000240857.2	RDH14	39	-0.0051688977909068	0.161556404791885	-0.0319943848562696	0.974720876691139	26	0.999138202675383
MAGE_TF_0009	8p23.1b::env_fusion_peptide_proxy::accepted	8p23.1b	env_fusion_peptide_proxy	ENSG00000185013.16	NT5C1B	39	0.194657285186933	0.226038708174342	0.861167924552087	0.397018149864722	26	0.970308425227214
MAGE_TF_0009	8p23.1b::env_fusion_peptide_proxy::accepted	8p23.1b	env_fusion_peptide_proxy	ENSG00000236204.6	LINC01376	39	-0.299085047381433	0.191999320719937	-1.55774013293359	0.131385136328957	26	0.934623068468004
MAGE_TF_0009	8p23.1b::env_fusion_peptide_proxy::accepted	8p23.1b	env_fusion_peptide_proxy	ENSG00000228784.9	LINC00954	39	0.217445127706063	0.179868860076037	1.20890924429132	0.237577153029146	26	0.952524053275865
MAGE_TF_0009	8p23.1b::env_fusion_peptide_proxy::accepted	8p23.1b	env_fusion_peptide_proxy	ENSG00000183891.6	TTC32	39	0.0864297633028727	0.206588876617109	0.418366006525421	0.679115107688258	26	0.988671890348195
MAGE_TF_0009	8p23.1b::env_fusion_peptide_proxy::accepted	8p23.1b	env_fusion_peptide_proxy	ENSG00000118965.16	WDR35	39	0.185192123329391	0.166757044397116	1.11055052575994	0.276927225112487	26	0.957451462923819
MAGE_TF_0009	8p23.1b::env_fusion_peptide_proxy::accepted	8p23.1b	env_fusion_peptide_proxy	ENSG00000068697.7	LAPTM4A	39	-0.0822296317798395	0.14356753382074	-0.572759241532369	0.57172815658574	26	0.982486609646508
MAGE_TF_0009	8p23.1b::env_fusion_peptide_proxy::accepted	8p23.1b	env_fusion_peptide_proxy	ENSG00000115884.11	SDC1	39	-0.0640755895704035	0.196789193607564	-0.325605224533735	0.74732904925222	26	0.991597702959003
MAGE_TF_0009	8p23.1b::env_fusion_peptide_proxy::accepted	8p23.1b	env_fusion_peptide_proxy	ENSG00000235411.1	DRG1P1	39	-0.174261493225789	0.192848155837758	-0.903620221146395	0.374493348686085	26	0.96791317060526
MAGE_TF_0009	8p23.1b::env_fusion_peptide_proxy::accepted	8p23.1b	env_fusion_peptide_proxy	ENSG00000055917.16	PUM2	39	-0.0498270923476036	0.101558083431759	-0.490626552450493	0.627805965009375	26	0.986108039199899
MAGE_TF_0009	8p23.1b::env_fusion_peptide_proxy::accepted	8p23.1b	env_fusion_peptide_proxy	ENSG00000143878.10	RHOB	39	0.178956001709461	0.15504513160585	1.15421877395284	0.258909855592392	26	0.955179102403011
MAGE_TF_0009	8p23.1b::env_fusion_peptide_proxy::accepted	8p23.1b	env_fusion_peptide_proxy	ENSG00000118960.13	HS1BP3	39	0.187935563021526	0.153367241600947	1.22539573027285	0.231411219507788	26	0.951934037186118
MAGE_TF_0009	8p23.1b::env_fusion_peptide_proxy::accepted	8p23.1b	env_fusion_peptide_proxy	ENSG00000270100.1	RP11-130L8.1	39	0.0414437646666147	0.226544612917943	0.182938645650453	0.856265220119399	26	0.99564139931151
MAGE_TF_0009	8p23.1b::env_fusion_peptide_proxy::accepted	8p23.1b	env_fusion_peptide_proxy	ENSG00000118961.15	LDAH	39	0.0209379778455732	0.15005030812471	0.139539719093221	0.890098976970838	26	0.996774991777975
MAGE_TF_0009	8p23.1b::env_fusion_peptide_proxy::accepted	8p23.1b	env_fusion_peptide_proxy	ENSG00000119771.15	KLHL29	39	0.0021788667648796	0.183110134416856	0.0118992144908779	0.990596861541931	26	0.99957587480861
MAGE_TF_0009	8p23.1b::env_fusion_peptide_proxy::accepted	8p23.1b	env_fusion_peptide_proxy	ENSG00000119778.15	ATAD2B	39	-4.68002631155606e-05	0.158195489560802	-0.0002958381635626	0.999766213530759	26	0.999956924279379
MAGE_TF_0009	8p23.1b::env_fusion_peptide_proxy::accepted	8p23.1b	env_fusion_peptide_proxy	ENSG00000173960.14	UBXN2A	39	0.0115958256267006	0.134643962253662	0.0861221359844914	0.932029135025021	26	0.99793946647953
MAGE_TF_0009	8p23.1b::env_fusion_peptide_proxy::accepted	8p23.1b	env_fusion_peptide_proxy	ENSG00000205639.12	MFSD2B	39	0.358939777942784	0.240578579351181	1.49198560782432	0.147738129409325	26	0.937897708924321
MAGE_TF_0009	8p23.1b::env_fusion_peptide_proxy::accepted	8p23.1b	env_fusion_peptide_proxy	ENSG00000163026.12	WDCP	39	0.143683461704408	0.188237589256521	0.763309083334061	0.452150052731385	26	0.974633318394218
MAGE_TF_0009	8p23.1b::env_fusion_peptide_proxy::accepted	8p23.1b	env_fusion_peptide_proxy	ENSG00000119782.14	FKBP1B	39	0.0700294630473004	0.241654871896583	0.289791232006569	0.774274494530965	26	0.992742886923787
MAGE_TF_0009	8p23.1b::env_fusion_peptide_proxy::accepted	8p23.1b	env_fusion_peptide_proxy	ENSG00000115128.7	SF3B6	39	0.0576028606958772	0.105829936462912	0.544296468665688	0.590875388151086	26	0.983585598708169
MAGE_TF_0009	8p23.1b::env_fusion_peptide_proxy::accepted	8p23.1b	env_fusion_peptide_proxy	ENSG00000219626.9	FAM228B	39	0.114872781156662	0.178152908510097	0.64479879737777	0.524706638613683	26	0.979849819335883
MAGE_TF_0009	8p23.1b::env_fusion_peptide_proxy::accepted	8p23.1b	env_fusion_peptide_proxy	ENSG00000115129.14	TP53I3	39	-0.0563870670550207	0.0999598543922349	-0.564097130771741	0.577522121999836	26	0.982845568085927
MAGE_TF_0009	8p23.1b::env_fusion_peptide_proxy::accepted	8p23.1b	env_fusion_peptide_proxy	ENSG00000176732.7	PFN4	39	-0.146536540723215	0.24313634285726	-0.602692871831356	0.551934098719639	26	0.981642929460857
MAGE_TF_0009	8p23.1b::env_fusion_peptide_proxy::accepted	8p23.1b	env_fusion_peptide_proxy	ENSG00000242628.6	AC009228.1	39	-0.249545835875434	0.172795241801883	-1.44417076114601	0.160634397657625	26	0.940006871083077
MAGE_TF_0009	8p23.1b::env_fusion_peptide_proxy::accepted	8p23.1b	env_fusion_peptide_proxy	ENSG00000198399.15	ITSN2	39	-0.0133823498164457	0.10471427534146	-0.127798714862969	0.899291615361	26	0.997063429014313
MAGE_TF_0009	8p23.1b::env_fusion_peptide_proxy::accepted	8p23.1b	env_fusion_peptide_proxy	ENSG00000084676.16	NCOA1	39	-0.0044116415511258	0.172132722716337	-0.0256293020961266	0.979748714808584	26	0.999287819526521
MAGE_TF_0009	8p23.1b::env_fusion_peptide_proxy::accepted	8p23.1b	env_fusion_peptide_proxy	ENSG00000138092.11	CENPO	39	-0.175560602798723	0.115700624287433	-1.51736953780458	0.141239620488606	26	0.936409033008293
MAGE_TF_0009	8p23.1b::env_fusion_peptide_proxy::accepted	8p23.1b	env_fusion_peptide_proxy	ENSG00000184924.6	PTRHD1	39	-0.0524264186535091	0.132871062602976	-0.394566112639297	0.696381185022984	26	0.989586870315269
MAGE_TF_0009	8p23.1b::env_fusion_peptide_proxy::accepted	8p23.1b	env_fusion_peptide_proxy	ENSG00000271936.1	RP11-443B20.1	39	-0.0006609909878363	0.131216783376224	-0.0050373966715916	0.996019208564988	26	0.999799096687648
MAGE_TF_0009	8p23.1b::env_fusion_peptide_proxy::accepted	8p23.1b	env_fusion_peptide_proxy	ENSG00000138031.15	ADCY3	39	-0.185676744216502	0.158870904185722	-1.16872718241374	0.253118062969926	26	0.954733743541459
MAGE_TF_0009	8p23.1b::env_fusion_peptide_proxy::accepted	8p23.1b	env_fusion_peptide_proxy	ENSG00000224165.6	DNAJC27-AS1	39	0.0241598372117087	0.241478062500432	0.10004982217242	0.921072254623603	26	0.997613587602716
MAGE_TF_0009	8p23.1b::env_fusion_peptide_proxy::accepted	8p23.1b	env_fusion_peptide_proxy	ENSG00000115137.12	DNAJC27	39	0.0960618270503643	0.167296898290271	0.574199689486717	0.57076750475228	26	0.982404362898302
MAGE_TF_0009	8p23.1b::env_fusion_peptide_proxy::accepted	8p23.1b	env_fusion_peptide_proxy	ENSG00000084710.14	EFR3B	39	0.119605364790101	0.214782968244964	0.556866150828535	0.582381134667608	26	0.983128342423507
MAGE_TF_0009	8p23.1b::env_fusion_peptide_proxy::accepted	8p23.1b	env_fusion_peptide_proxy	ENSG00000115138.11	POMC	39	0.386857691083526	0.246687198910551	1.56821145479786	0.128923273986777	26	0.934378873773606
MAGE_TF_0009	8p23.1b::env_fusion_peptide_proxy::accepted	8p23.1b	env_fusion_peptide_proxy	ENSG00000119772.18	DNMT3A	39	-0.23675530844404	0.15889915238882	-1.48997212939631	0.148263790510185	26	0.937924218658426
MAGE_TF_0009	8p23.1b::env_fusion_peptide_proxy::accepted	8p23.1b	env_fusion_peptide_proxy	ENSG00000235072.2	ARNILA	39	0.0823032119096716	0.242029209622695	0.34005487204613	0.736547225612358	26	0.991315851284719
MAGE_TF_0009	8p23.1b::env_fusion_peptide_proxy::accepted	8p23.1b	env_fusion_peptide_proxy	ENSG00000224220.1	DTNB-AS1	39	0.175826621426475	0.19370188441379	0.907717660871438	0.372364362546442	26	0.96772232114696
MAGE_TF_0009	8p23.1b::env_fusion_peptide_proxy::accepted	8p23.1b	env_fusion_peptide_proxy	ENSG00000138101.19	DTNB	39	0.0691059334249734	0.156849625750702	0.440587174462315	0.66315344090623	26	0.987762380288547
MAGE_TF_0009	8p23.1b::env_fusion_peptide_proxy::accepted	8p23.1b	env_fusion_peptide_proxy	ENSG00000217643.1	PTGES3P2	39	-0.037940435434144	0.238319536287927	-0.159199854217181	0.874741651961777	26	0.996497664447391
MAGE_TF_0009	8p23.1b::env_fusion_peptide_proxy::accepted	8p23.1b	env_fusion_peptide_proxy	ENSG00000143970.18	ASXL2	39	0.0682307990553716	0.108718512367119	0.627591360199734	0.535745188154098	26	0.980627038726032
MAGE_TF_0009	8p23.1b::env_fusion_peptide_proxy::accepted	8p23.1b	env_fusion_peptide_proxy	ENSG00000084731.15	KIF3C	39	0.313258591478157	0.212281160260515	1.47567778079657	0.152039225644558	26	0.938711039909722
MAGE_TF_0009	8p23.1b::env_fusion_peptide_proxy::accepted	8p23.1b	env_fusion_peptide_proxy	ENSG00000084733.11	RAB10	39	0.0248684201473014	0.12083683615547	0.205801649054313	0.838548800802641	26	0.995041307170378
MAGE_TF_0009	8p23.1b::env_fusion_peptide_proxy::accepted	8p23.1b	env_fusion_peptide_proxy	ENSG00000157833.13	GAREM2	39	0.141843824058833	0.176692459558046	0.802772367386936	0.429383949689226	26	0.973148320658177
MAGE_TF_0009	8p23.1b::env_fusion_peptide_proxy::accepted	8p23.1b	env_fusion_peptide_proxy	ENSG00000138029.14	HADHB	39	-0.0250043245470763	0.176681218394985	-0.141522255586766	0.888548252579794	26	0.996718207663884
MAGE_TF_0009	8p23.1b::env_fusion_peptide_proxy::accepted	8p23.1b	env_fusion_peptide_proxy	ENSG00000084754.12	HADHA	39	-0.0517773399238794	0.196210944895871	-0.26388609438356	0.793948049188979	26	0.993522253374255
MAGE_TF_0009	8p23.1b::env_fusion_peptide_proxy::accepted	8p23.1b	env_fusion_peptide_proxy	ENSG00000286707.1	RP11-499P9.1	39	0.143600836383553	0.22764628738537	0.630806845272458	0.533673085583893	26	0.980526209184758
MAGE_TF_0009	8p23.1b::env_fusion_peptide_proxy::accepted	8p23.1b	env_fusion_peptide_proxy	ENSG00000138018.18	SELENOI	39	-0.0655591771463731	0.172426016855122	-0.380216270967148	0.706873354430395	26	0.989913086697696
MAGE_TF_0009	8p23.1b::env_fusion_peptide_proxy::accepted	8p23.1b	env_fusion_peptide_proxy	ENSG00000173567.15	ADGRF3	39	0.0823293790581117	0.16054398610355	0.512815092338679	0.612410357297996	26	0.985066544196456
MAGE_TF_0009	8p23.1b::env_fusion_peptide_proxy::accepted	8p23.1b	env_fusion_peptide_proxy	ENSG00000115155.19	OTOF	39	-0.0471911924879639	0.241891306178742	-0.19509255307048	0.846837046065584	26	0.995204204138736
MAGE_TF_0009	8p23.1b::env_fusion_peptide_proxy::accepted	8p23.1b	env_fusion_peptide_proxy	ENSG00000213699.9	SLC35F6	39	0.0347385111714534	0.162510680656464	0.213761403442079	0.832400596663273	26	0.994817042916072
MAGE_TF_0009	8p23.1b::env_fusion_peptide_proxy::accepted	8p23.1b	env_fusion_peptide_proxy	ENSG00000115163.15	CENPA	39	0.0809706617332615	0.159177682843117	0.508680992756158	0.615265412703501	26	0.985358752180963
MAGE_TF_0009	8p23.1b::env_fusion_peptide_proxy::accepted	8p23.1b	env_fusion_peptide_proxy	ENSG00000084764.12	MAPRE3	39	0.131812025805902	0.188777214829171	0.698241183000727	0.491224765145664	26	0.977942485607041
MAGE_TF_0009	8p23.1b::env_fusion_peptide_proxy::accepted	8p23.1b	env_fusion_peptide_proxy	ENSG00000205500.8	MAPRE3-AS1	39	-0.204439963266787	0.193035314315421	-1.05908063502168	0.299303518298157	26	0.960775304386448
MAGE_TF_0009	8p23.1b::env_fusion_peptide_proxy::accepted	8p23.1b	env_fusion_peptide_proxy	ENSG00000119777.20	TMEM214	39	-0.175929815573964	0.165014517965764	-1.0661474986732	0.296157624587874	26	0.960172228440454
MAGE_TF_0009	8p23.1b::env_fusion_peptide_proxy::accepted	8p23.1b	env_fusion_peptide_proxy	ENSG00000084693.16	AGBL5	39	0.12444980469447	0.177202751704359	0.702301761668464	0.488731304056627	26	0.97772229879448
MAGE_TF_0009	8p23.1b::env_fusion_peptide_proxy::accepted	8p23.1b	env_fusion_peptide_proxy	ENSG00000228474.6	OST4	39	0.007584234310999	0.156124631673062	0.0485780765643765	0.961626788281831	26	0.998766582640887
MAGE_TF_0009	8p23.1b::env_fusion_peptide_proxy::accepted	8p23.1b	env_fusion_peptide_proxy	ENSG00000138080.14	EMILIN1	39	-0.155570145872175	0.159592755451328	-0.974794535204449	0.338645028128099	26	0.964985321592768
MAGE_TF_0009	8p23.1b::env_fusion_peptide_proxy::accepted	8p23.1b	env_fusion_peptide_proxy	ENSG00000138030.13	KHK	39	0.0671186871663644	0.157496853523107	0.426158908352522	0.673499548892489	26	0.98844555080372
MAGE_TF_0009	8p23.1b::env_fusion_peptide_proxy::accepted	8p23.1b	env_fusion_peptide_proxy	ENSG00000138028.16	CGREF1	39	0.292886682804169	0.284504565154338	1.02946215518645	0.312744791738206	26	0.962320050112866
MAGE_TF_0009	8p23.1b::env_fusion_peptide_proxy::accepted	8p23.1b	env_fusion_peptide_proxy	ENSG00000143994.14	ABHD1	39	-0.0942881072667607	0.238891549731124	-0.394690006293163	0.696290861320524	26	0.989586870315269
MAGE_TF_0009	8p23.1b::env_fusion_peptide_proxy::accepted	8p23.1b	env_fusion_peptide_proxy	ENSG00000138073.14	PREB	39	0.0099048638546333	0.0954330592164502	0.103788602565577	0.918133570083571	26	0.997525826370774
MAGE_TF_0009	8p23.1b::env_fusion_peptide_proxy::accepted	8p23.1b	env_fusion_peptide_proxy	ENSG00000163792.6	TCF23	39	0.0545436448564791	0.194264236171868	0.280770387443953	0.781108689819918	26	0.993067821920838
MAGE_TF_0009	8p23.1b::env_fusion_peptide_proxy::accepted	8p23.1b	env_fusion_peptide_proxy	ENSG00000138085.17	ATRAID	39	0.0270928900257264	0.145834988004071	0.18577770942711	0.854060868142946	26	0.995598431640096
MAGE_TF_0009	8p23.1b::env_fusion_peptide_proxy::accepted	8p23.1b	env_fusion_peptide_proxy	ENSG00000138074.15	SLC5A6	39	0.227929470163231	0.197330397902389	1.15506517285785	0.258569322424624	26	0.955175633634951
MAGE_TF_0009	8p23.1b::env_fusion_peptide_proxy::accepted	8p23.1b	env_fusion_peptide_proxy	ENSG00000084774.14	CAD	39	0.0749463176651763	0.158146346342823	0.473904831811359	0.639523300052868	26	0.986701305619953
MAGE_TF_0009	8p23.1b::env_fusion_peptide_proxy::accepted	8p23.1b	env_fusion_peptide_proxy	ENSG00000115194.11	SLC30A3	39	-0.103423110170689	0.189106246874603	-0.546904779085743	0.589107807783817	26	0.98348069101721
MAGE_TF_0009	8p23.1b::env_fusion_peptide_proxy::accepted	8p23.1b	env_fusion_peptide_proxy	ENSG00000163794.6	UCN	39	0.325589552008642	0.192253239792946	1.69354520297965	0.102300975280954	26	0.927305985865613
MAGE_TF_0009	8p23.1b::env_fusion_peptide_proxy::accepted	8p23.1b	env_fusion_peptide_proxy	ENSG00000115204.15	MPV17	39	0.112821960719868	0.147516398131025	0.764809622179485	0.451271383906076	26	0.97459668920834
MAGE_TF_0009	8p23.1b::env_fusion_peptide_proxy::accepted	8p23.1b	env_fusion_peptide_proxy	ENSG00000234945.8	GTF3C2-AS1	39	-0.133076550356276	0.152834304442735	-0.870724349755774	0.391873456371171	26	0.969556761232103
MAGE_TF_0009	8p23.1b::env_fusion_peptide_proxy::accepted	8p23.1b	env_fusion_peptide_proxy	ENSG00000234072.1	AC074117.10	39	0.0901634538065837	0.171093264448497	0.526984239252299	0.602672363506514	26	0.984408859591529
MAGE_TF_0009	8p23.1b::env_fusion_peptide_proxy::accepted	8p23.1b	env_fusion_peptide_proxy	ENSG00000115207.13	GTF3C2	39	-0.13509326261458	0.149085208818141	-0.906147992047764	0.373179005944822	26	0.967859615801247
MAGE_TF_0009	8p23.1b::env_fusion_peptide_proxy::accepted	8p23.1b	env_fusion_peptide_proxy	ENSG00000115211.16	EIF2B4	39	-0.280454250642659	0.195846548482053	-1.4320101774393	0.164054082982631	26	0.940588349490352
MAGE_TF_0009	8p23.1b::env_fusion_peptide_proxy::accepted	8p23.1b	env_fusion_peptide_proxy	ENSG00000115234.11	SNX17	39	0.105049693097305	0.075384026004992	1.3935272320206	0.175259375243537	26	0.942745460624715
MAGE_TF_0009	8p23.1b::env_fusion_peptide_proxy::accepted	8p23.1b	env_fusion_peptide_proxy	ENSG00000163795.14	ZNF513	39	-0.0492678836985472	0.0816216448291474	-0.603612973025428	0.551331352760367	26	0.981615656925686
MAGE_TF_0009	8p23.1b::env_fusion_peptide_proxy::accepted	8p23.1b	env_fusion_peptide_proxy	ENSG00000213453.3	FTH1P3	39	-0.003069093260704	0.199417098092331	-0.0153903215424538	0.98783827803805	26	0.99941983139952
MAGE_TF_0009	8p23.1b::env_fusion_peptide_proxy::accepted	8p23.1b	env_fusion_peptide_proxy	ENSG00000115241.11	PPM1G	39	0.0455812176325486	0.184987667528294	0.246401385787391	0.80730652778595	26	0.993825120789234
MAGE_TF_0009	8p23.1b::env_fusion_peptide_proxy::accepted	8p23.1b	env_fusion_peptide_proxy	ENSG00000115216.14	NRBP1	39	-0.152155877649652	0.186945776231175	-0.813903799899166	0.423091885427359	26	0.972495717169067
MAGE_TF_0009	8p23.1b::env_fusion_peptide_proxy::accepted	8p23.1b	env_fusion_peptide_proxy	ENSG00000157992.12	KRTCAP3	39	0.0867361544090554	0.180740130711363	0.479894277312274	0.635315177883002	26	0.98647069740174
MAGE_TF_0009	8p23.1b::env_fusion_peptide_proxy::accepted	8p23.1b	env_fusion_peptide_proxy	ENSG00000138002.16	IFT172	39	-0.0364102663505749	0.142524472277101	-0.2554667684002	0.800372783060552	26	0.993626373672553
MAGE_TF_0009	8p23.1b::env_fusion_peptide_proxy::accepted	8p23.1b	env_fusion_peptide_proxy	ENSG00000221843.4	C2orf16	39	0.283527761912629	0.19885704943108	1.42578682889939	0.16582648008195	26	0.940856566449467
MAGE_TF_0009	8p23.1b::env_fusion_peptide_proxy::accepted	8p23.1b	env_fusion_peptide_proxy	ENSG00000243943.10	ZNF512	39	-0.0818100594743062	0.132682270833729	-0.616586217286156	0.542869382799156	26	0.981114558542677
MAGE_TF_0009	8p23.1b::env_fusion_peptide_proxy::accepted	8p23.1b	env_fusion_peptide_proxy	ENSG00000259080.1	RP11-158I13.2	39	-0.173013065826439	0.205570761507984	-0.84162292612668	0.407673751971339	26	0.97133805164699
MAGE_TF_0009	8p23.1b::env_fusion_peptide_proxy::accepted	8p23.1b	env_fusion_peptide_proxy	ENSG00000198522.14	GPN1	39	-0.0600363082707416	0.0961558276238872	-0.624364739551441	0.537828770862662	26	0.980804421700071
MAGE_TF_0009	8p23.1b::env_fusion_peptide_proxy::accepted	8p23.1b	env_fusion_peptide_proxy	ENSG00000176714.10	CCDC121	39	0.0499904529001276	0.178454503045222	0.280129960561766	0.781594565856325	26	0.993106826382036
MAGE_TF_0009	8p23.1b::env_fusion_peptide_proxy::accepted	8p23.1b	env_fusion_peptide_proxy	ENSG00000163798.13	SLC4A1AP	39	-0.135210687443551	0.194314876457567	-0.695832917728648	0.492707008253264	26	0.977979936289043
MAGE_TF_0009	8p23.1b::env_fusion_peptide_proxy::accepted	8p23.1b	env_fusion_peptide_proxy	ENSG00000119760.16	SUPT7L	39	-0.159835734602146	0.147868128986717	-1.08093431422605	0.289651078911131	26	0.959050488061004
MAGE_TF_0009	8p23.1b::env_fusion_peptide_proxy::accepted	8p23.1b	env_fusion_peptide_proxy	ENSG00000205334.2	LINC01460	39	0.092500479148779	0.17269687789915	0.5356233434793	0.596771422169335	26	0.984069643947717
MAGE_TF_0009	8p23.1b::env_fusion_peptide_proxy::accepted	8p23.1b	env_fusion_peptide_proxy	ENSG00000243147.8	MRPL33	39	-0.0211465574886905	0.130195879209794	-0.162421096712405	0.872229997441231	26	0.996399119819778
MAGE_TF_0009	8p23.1b::env_fusion_peptide_proxy::accepted	8p23.1b	env_fusion_peptide_proxy	ENSG00000158019.21	BABAM2	39	0.33512103162339	0.159190357989342	2.10515910546432	0.0450919073089599	26	0.904449022825002
MAGE_TF_0009	8p23.1b::env_fusion_peptide_proxy::accepted	8p23.1b	env_fusion_peptide_proxy	ENSG00000171174.15	RBKS	39	0.0192171256508238	0.151872047141143	0.126534974753875	0.900281939619623	26	0.997063429014313
MAGE_TF_0009	8p23.1b::env_fusion_peptide_proxy::accepted	8p23.1b	env_fusion_peptide_proxy	ENSG00000223522.2	AC093690.1	39	0.0710229385489513	0.161525396408126	0.439701372838594	0.663786695480719	26	0.987798700337892
MAGE_TF_0009	8p23.1b::env_fusion_peptide_proxy::accepted	8p23.1b	env_fusion_peptide_proxy	ENSG00000075426.12	FOSL2	39	0.0649262277808555	0.163481987011631	0.397146064637913	0.694501233717328	26	0.989484398486065
MAGE_TF_0009	8p23.1b::env_fusion_peptide_proxy::accepted	8p23.1b	env_fusion_peptide_proxy	ENSG00000229951.5	FLJ31356	39	0.205432753409783	0.208141468525407	0.986986182355617	0.332745969359128	26	0.964471535349078
MAGE_TF_0009	8p23.1b::env_fusion_peptide_proxy::accepted	8p23.1b	env_fusion_peptide_proxy	ENSG00000213639.10	PPP1CB	39	0.125014874455672	0.112319357688091	1.1130305321264	0.275880322014152	26	0.957345982244855
MAGE_TF_0009	8p23.1b::env_fusion_peptide_proxy::accepted	8p23.1b	env_fusion_peptide_proxy	ENSG00000226833.6	AC097724.3	39	0.477830427606773	0.184004485334347	2.59684119514004	0.015279857277739	26	0.887412823102793
MAGE_TF_0009	8p23.1b::env_fusion_peptide_proxy::accepted	8p23.1b	env_fusion_peptide_proxy	ENSG00000163806.16	SPDYA	39	0.0615328460722721	0.169696181516205	0.362605955670228	0.719830307650861	26	0.990540364858866
MAGE_TF_0009	8p23.1b::env_fusion_peptide_proxy::accepted	8p23.1b	env_fusion_peptide_proxy	ENSG00000171103.11	TRMT61B	39	0.101884720816334	0.171352769324291	0.594590453472703	0.557256633040371	26	0.981831755124236
MAGE_TF_0009	8p23.1b::env_fusion_peptide_proxy::accepted	8p23.1b	env_fusion_peptide_proxy	ENSG00000163811.12	WDR43	39	-0.135200854096535	0.0926075643096624	-1.45993316101532	0.15628695708685	26	0.939383356791301
MAGE_TF_0009	8p23.1b::env_fusion_peptide_proxy::accepted	8p23.1b	env_fusion_peptide_proxy	ENSG00000189350.13	TOGARAM2	39	0.101190598968957	0.225201133371384	0.449334323740196	0.656913892408193	26	0.987413895098689
MAGE_TF_0009	8p23.1b::env_fusion_peptide_proxy::accepted	8p23.1b	env_fusion_peptide_proxy	ENSG00000115295.20	CLIP4	39	-0.286048764537858	0.191351181688835	-1.49488893673526	0.146982808954359	26	0.937882502898539
MAGE_TF_0009	8p23.1b::env_fusion_peptide_proxy::accepted	8p23.1b	env_fusion_peptide_proxy	ENSG00000233862.7	AC016907.3	39	0.225433125483285	0.166134696830372	1.35692982732835	0.186468195176145	26	0.944461319524544
MAGE_TF_0009	8p23.1b::env_fusion_peptide_proxy::accepted	8p23.1b	env_fusion_peptide_proxy	ENSG00000119801.13	YPEL5	39	-0.036233857019326	0.15980200147301	-0.226742197753047	0.822397499219117	26	0.994395831488148
MAGE_TF_0009	8p23.1b::env_fusion_peptide_proxy::accepted	8p23.1b	env_fusion_peptide_proxy	ENSG00000213626.13	LBH	39	0.068899674392693	0.196767513783742	0.35015777283448	0.729041125286129	26	0.991070267562012
MAGE_TF_0009	8p23.1b::env_fusion_peptide_proxy::accepted	8p23.1b	env_fusion_peptide_proxy	ENSG00000287658.1	RP11-776F5.1	39	0.248688971470508	0.198963224447039	1.24992431220225	0.222461350232025	26	0.949710173967447
MAGE_TF_0009	8p23.1b::env_fusion_peptide_proxy::accepted	8p23.1b	env_fusion_peptide_proxy	ENSG00000172954.14	LCLAT1	39	-0.0479666375425884	0.153974586216364	-0.311523081316719	0.757887272518844	26	0.9919256263964
MAGE_TF_0009	8p23.1b::env_fusion_peptide_proxy::accepted	8p23.1b	env_fusion_peptide_proxy	ENSG00000158089.15	GALNT14	39	0.14889875358385	0.222184900025618	0.670156943908799	0.50866680662041	26	0.979068081733298
MAGE_TF_0009	8p23.1b::env_fusion_peptide_proxy::accepted	8p23.1b	env_fusion_peptide_proxy	ENSG00000013016.16	EHD3	39	0.0580126687894719	0.184634512527548	0.314202734880437	0.755874417073683	26	0.991854281630506
MAGE_TF_0009	8p23.1b::env_fusion_peptide_proxy::accepted	8p23.1b	env_fusion_peptide_proxy	ENSG00000162959.14	MEMO1	39	-0.135516168623543	0.161974668951787	-0.836650381819145	0.410413247640886	26	0.971703097533127
MAGE_TF_0009	8p23.1b::env_fusion_peptide_proxy::accepted	8p23.1b	env_fusion_peptide_proxy	ENSG00000162961.14	DPY30	39	-0.0696513617026747	0.116372886554229	-0.598518811082488	0.554672765466644	26	0.981720782729783
MAGE_TF_0009	8p23.1b::env_fusion_peptide_proxy::accepted	8p23.1b	env_fusion_peptide_proxy	ENSG00000021574.13	SPAST	39	0.0116401480548929	0.13179753637904	0.0883184039299238	0.930300373020399	26	0.997810655316034
MAGE_TF_0009	8p23.1b::env_fusion_peptide_proxy::accepted	8p23.1b	env_fusion_peptide_proxy	ENSG00000272716.1	SLC30A6-DT	39	0.197489705768626	0.217610168772658	0.907538957772458	0.372457048890707	26	0.967730540247854
MAGE_TF_0009	8p23.1b::env_fusion_peptide_proxy::accepted	8p23.1b	env_fusion_peptide_proxy	ENSG00000152683.14	SLC30A6	39	0.107138083246987	0.105650464131007	1.01408057340984	0.319888862456372	26	0.963116989861168
MAGE_TF_0009	8p23.1b::env_fusion_peptide_proxy::accepted	8p23.1b	env_fusion_peptide_proxy	ENSG00000229816.1	DDX50P1	39	-0.0380765957246323	0.141313816945733	-0.26944708272408	0.789712565229392	26	0.993445704981891
MAGE_TF_0009	8p23.1b::env_fusion_peptide_proxy::accepted	8p23.1b	env_fusion_peptide_proxy	ENSG00000091106.19	NLRC4	39	0.345440225386564	0.150564489008276	2.29430078541013	0.0300991378441746	26	0.894870336415167
MAGE_TF_0009	8p23.1b::env_fusion_peptide_proxy::accepted	8p23.1b	env_fusion_peptide_proxy	ENSG00000119820.11	YIPF4	39	0.0072783309404155	0.152334001941046	0.0477787680207621	0.962257682035709	26	0.998785917168165
MAGE_TF_0009	8p23.1b::env_fusion_peptide_proxy::accepted	8p23.1b	env_fusion_peptide_proxy	ENSG00000272754.1	AL133245.2	39	-0.0972948048703083	0.244730771164971	-0.397558526895347	0.694200865985395	26	0.989474279192381
MAGE_TF_0009	8p23.1b::env_fusion_peptide_proxy::accepted	8p23.1b	env_fusion_peptide_proxy	ENSG00000115760.14	BIRC6	39	0.0335130810436526	0.168015420242575	0.199464316997021	0.843451318937731	26	0.995122656323935
MAGE_TF_0009	8p23.1b::env_fusion_peptide_proxy::accepted	8p23.1b	env_fusion_peptide_proxy	ENSG00000230046.1	BIRC6-AS1	39	0.147024111383253	0.194591091727418	0.755554172999878	0.456707372365951	26	0.975110563880251
MAGE_TF_0009	8p23.1b::env_fusion_peptide_proxy::accepted	8p23.1b	env_fusion_peptide_proxy	ENSG00000276334.1	AL133243.1	39	0.247990989283847	0.161193925994284	1.53846360992933	0.136017937739871	26	0.93579944072707
MAGE_TF_0009	8p23.1b::env_fusion_peptide_proxy::accepted	8p23.1b	env_fusion_peptide_proxy	ENSG00000276517.1	AL133243.2	39	0.0347273452511709	0.138471944460744	0.250789756628398	0.803948000245747	26	0.993741165207022
MAGE_TF_0009	8p23.1b::env_fusion_peptide_proxy::accepted	8p23.1b	env_fusion_peptide_proxy	ENSG00000279544.1	AL133243.4	39	-0.0405406854585339	0.19853388918362	-0.204200328846823	0.839786953705926	26	0.995106284461962
MAGE_TF_0009	8p23.1b::env_fusion_peptide_proxy::accepted	8p23.1b	env_fusion_peptide_proxy	ENSG00000279897.2	BIRC6-AS2	39	0.0088942280938647	0.213728451739937	0.0416146190245515	0.967123850194119	26	0.998940561546339
MAGE_TF_0009	8p23.1b::env_fusion_peptide_proxy::accepted	8p23.1b	env_fusion_peptide_proxy	ENSG00000018699.13	TTC27	39	0.0578333656500119	0.164152779243516	0.352314264288012	0.727442452602814	26	0.990923512252065
MAGE_TF_0009	8p23.1b::env_fusion_peptide_proxy::accepted	8p23.1b	env_fusion_peptide_proxy	ENSG00000230876.8	LINC00486	39	-0.295061284021626	0.19937752336842	-1.47991247476977	0.150912760969528	26	0.938644567051838
MAGE_TF_0009	8p23.1b::env_fusion_peptide_proxy::accepted	8p23.1b	env_fusion_peptide_proxy	ENSG00000049323.16	LTBP1	39	0.339212092911078	0.152015027096607	2.23143790051431	0.0344883881470914	26	0.898578571507983
MAGE_TF_0009	8p23.1b::env_fusion_peptide_proxy::accepted	8p23.1b	env_fusion_peptide_proxy	ENSG00000285577.1	RP11-558B7.1	39	0.122898417475248	0.226117375414796	0.543516026797144	0.591404773736139	26	0.983601446528794
MAGE_TF_0009	8p23.1b::env_fusion_peptide_proxy::accepted	8p23.1b	env_fusion_peptide_proxy	ENSG00000152689.18	RASGRP3	39	-0.0484523030239085	0.180814479841302	-0.267966940846963	0.790839267691394	26	0.993477115056006
MAGE_TF_0009	8p23.1b::env_fusion_peptide_proxy::accepted	8p23.1b	env_fusion_peptide_proxy	ENSG00000119812.19	FAM98A	39	-0.277977056895493	0.171994915184064	-1.61619345896366	0.118123311950865	26	0.931613137251964
MAGE_TF_0009	8p23.1b::env_fusion_peptide_proxy::accepted	8p23.1b	env_fusion_peptide_proxy	ENSG00000286415.1	RP11-816B18.1	39	-0.221473650793026	0.204474890172459	-1.08313373151212	0.28869205198844	26	0.958760269261932
MAGE_TF_0009	8p23.1b::env_fusion_peptide_proxy::accepted	8p23.1b	env_fusion_peptide_proxy	ENSG00000228262.10	LINC01320	39	0.259925332967168	0.199755144854619	1.30121971655018	0.204596736614451	26	0.946522849751505
MAGE_TF_0009	8p23.1b::env_fusion_peptide_proxy::accepted	8p23.1b	env_fusion_peptide_proxy	ENSG00000264352.2	RN7SL602P	39	0.293124670602066	0.195057766295764	1.50275826576218	0.14495125864389	26	0.93739696636859
MAGE_TF_0009	8p23.1b::env_fusion_peptide_proxy::accepted	8p23.1b	env_fusion_peptide_proxy	ENSG00000150938.10	CRIM1	39	-0.0519051209678223	0.156984222082657	-0.330639094038971	0.743566876962876	26	0.991555469601908
MAGE_TF_0009	8p23.1b::env_fusion_peptide_proxy::accepted	8p23.1b	env_fusion_peptide_proxy	ENSG00000171055.15	FEZ2	39	-0.296429631841193	0.19856942893139	-1.49282612855585	0.147519140115367	26	0.937897708924321
MAGE_TF_0009	8p23.1b::env_fusion_peptide_proxy::accepted	8p23.1b	env_fusion_peptide_proxy	ENSG00000115808.12	STRN	39	-0.156116226272151	0.15349547300621	-1.01707381471657	0.318489847071893	26	0.962910168877271
MAGE_TF_0009	8p23.1b::env_fusion_peptide_proxy::accepted	8p23.1b	env_fusion_peptide_proxy	ENSG00000008869.12	HEATR5B	39	-0.0623635456546088	0.187104012305642	-0.333309504623212	0.741573708231663	26	0.991520077594305
MAGE_TF_0009	8p23.1b::env_fusion_peptide_proxy::accepted	8p23.1b	env_fusion_peptide_proxy	ENSG00000152133.16	GPATCH11	39	-0.104110247290186	0.161648251425494	-0.644054274463785	0.525181685807392	26	0.979849819335883
MAGE_TF_0009	8p23.1b::env_fusion_peptide_proxy::accepted	8p23.1b	env_fusion_peptide_proxy	ENSG00000224891.1	ARL14EPP1	39	-0.183027738336231	0.1895653645895	-0.965512548838094	0.343183588827694	26	0.965360591857508
MAGE_TF_0009	8p23.1b::env_fusion_peptide_proxy::accepted	8p23.1b	env_fusion_peptide_proxy	ENSG00000055332.19	EIF2AK2	39	0.253007229719394	0.143830130727088	1.75906973344456	0.0903309030157002	26	0.924371865629449
MAGE_TF_0009	8p23.1b::env_fusion_peptide_proxy::accepted	8p23.1b	env_fusion_peptide_proxy	ENSG00000218739.10	CEBPZOS	39	0.0533707400451903	0.154365716333896	0.345742184940524	0.73231842211877	26	0.991237289843494
MAGE_TF_0009	8p23.1b::env_fusion_peptide_proxy::accepted	8p23.1b	env_fusion_peptide_proxy	ENSG00000272054.1	RP11-423P10.2	39	-0.0273639554912351	0.147356616600314	-0.185698858473769	0.854122074687108	26	0.995598431640096
MAGE_TF_0009	8p23.1b::env_fusion_peptide_proxy::accepted	8p23.1b	env_fusion_peptide_proxy	ENSG00000115816.15	CEBPZ	39	0.0015107438025261	0.110837066327618	0.0136303120660069	0.989228975462277	26	0.999481917178003
MAGE_TF_0009	8p23.1b::env_fusion_peptide_proxy::accepted	8p23.1b	env_fusion_peptide_proxy	ENSG00000003509.16	NDUFAF7	39	0.0319857694839315	0.136266837597662	0.234728933670361	0.81625789561195	26	0.994190228691277
MAGE_TF_0009	8p23.1b::env_fusion_peptide_proxy::accepted	8p23.1b	env_fusion_peptide_proxy	ENSG00000115825.11	PRKD3	39	0.0494454289910862	0.256535016813801	0.192743390766707	0.848657604084483	26	0.995292130981048
MAGE_TF_0009	8p23.1b::env_fusion_peptide_proxy::accepted	8p23.1b	env_fusion_peptide_proxy	ENSG00000115828.17	QPCT	39	-0.156942743549783	0.222260609909984	-0.706120367497171	0.486393032028584	26	0.977424525574068
MAGE_TF_0009	8p23.1b::env_fusion_peptide_proxy::accepted	8p23.1b	env_fusion_peptide_proxy	ENSG00000236213.2	AC006369.2	39	-0.0395622010649937	0.218107909215596	-0.181388200030321	0.857469544826335	26	0.995674051088828
MAGE_TF_0009	8p23.1b::env_fusion_peptide_proxy::accepted	8p23.1b	env_fusion_peptide_proxy	ENSG00000163171.8	CDC42EP3	39	-0.0279430029782055	0.134711144801931	-0.207429036545497	0.837290925850808	26	0.995041307170378
MAGE_TF_0009	8p23.1b::env_fusion_peptide_proxy::accepted	8p23.1b	env_fusion_peptide_proxy	ENSG00000115841.21	RMDN2	39	-0.218373217843177	0.166174014390369	-1.31412374338014	0.200281161071515	26	0.946059880264809
MAGE_TF_0009	8p23.1b::env_fusion_peptide_proxy::accepted	8p23.1b	env_fusion_peptide_proxy	ENSG00000232973.13	CYP1B1-AS1	39	-0.0001951986411562	0.218288684634811	-0.0008942224443872	0.999293339710788	26	0.999902196604094
MAGE_TF_0009	8p23.1b::env_fusion_peptide_proxy::accepted	8p23.1b	env_fusion_peptide_proxy	ENSG00000138061.12	CYP1B1	39	0.214860379776828	0.236819607181299	0.907274453894099	0.372594264534764	26	0.967749963663312
MAGE_TF_0009	8p23.1b::env_fusion_peptide_proxy::accepted	8p23.1b	env_fusion_peptide_proxy	ENSG00000119787.14	ATL2	39	-0.0893574153807092	0.17107427184428	-0.522331116288759	0.605862164294387	26	0.984715907996221
MAGE_TF_0009	8p23.1b::env_fusion_peptide_proxy::accepted	8p23.1b	env_fusion_peptide_proxy	ENSG00000287313.1	RP11-382L24.1	39	0.0816286212432893	0.273830534841354	0.298099046151232	0.767996815245113	26	0.992434443502171
MAGE_TF_0009	8p23.1b::env_fusion_peptide_proxy::accepted	8p23.1b	env_fusion_peptide_proxy	ENSG00000213553.4	RPLP0P6	39	-0.20469722320942	0.212478847861809	-0.963376944431428	0.344233619439255	26	0.965603532990732
MAGE_TF_0009	8p23.1b::env_fusion_peptide_proxy::accepted	8p23.1b	env_fusion_peptide_proxy	ENSG00000143889.16	HNRNPLL	39	-0.0759142927533711	0.195684571104587	-0.387942147532917	0.701216941355536	26	0.989724774158505
MAGE_TF_0009	8p23.1b::env_fusion_peptide_proxy::accepted	8p23.1b	env_fusion_peptide_proxy	ENSG00000143891.17	GALM	39	-0.0090499747831267	0.213971731989992	-0.042295188710021	0.966586520477736	26	0.99892379859882
MAGE_TF_0009	8p23.1b::env_fusion_peptide_proxy::accepted	8p23.1b	env_fusion_peptide_proxy	ENSG00000115875.19	SRSF7	39	-0.0928487899216954	0.117153225665409	-0.792541472028032	0.435217465435073	26	0.973569857467215
MAGE_TF_0009	8p23.1b::env_fusion_peptide_proxy::accepted	8p23.1b	env_fusion_peptide_proxy	ENSG00000152147.11	GEMIN6	39	-0.130460365671318	0.105515878216	-1.23640505938125	0.227361225646837	26	0.950938243380375
MAGE_TF_0009	8p23.1b::env_fusion_peptide_proxy::accepted	8p23.1b	env_fusion_peptide_proxy	ENSG00000163214.21	DHX57	39	0.177397532919827	0.20402045043105	0.869508583796506	0.3925255766492	26	0.969704013360698
MAGE_TF_0009	8p23.1b::env_fusion_peptide_proxy::accepted	8p23.1b	env_fusion_peptide_proxy	ENSG00000188010.15	MORN2	39	0.0663879502889606	0.168739792457812	0.393433874262698	0.697206845601612	26	0.989586870315269
MAGE_TF_0009	8p23.1b::env_fusion_peptide_proxy::accepted	8p23.1b	env_fusion_peptide_proxy	ENSG00000229692.3	SOS1-IT1	39	0.248705198883541	0.21756104413342	1.14315133885376	0.263392930743198	26	0.95555933862171
MAGE_TF_0009	8p23.1b::env_fusion_peptide_proxy::accepted	8p23.1b	env_fusion_peptide_proxy	ENSG00000115904.14	SOS1	39	0.0368780372331281	0.117523933393589	0.313791720275589	0.756183042404134	26	0.99188374659225
MAGE_TF_0009	8p23.1b::env_fusion_peptide_proxy::accepted	8p23.1b	env_fusion_peptide_proxy	ENSG00000231312.7	MAP4K3-DT	39	0.304051452683568	0.240432909313901	1.26459998155497	0.217233384164988	26	0.948972606121816
MAGE_TF_0009	8p23.1b::env_fusion_peptide_proxy::accepted	8p23.1b	env_fusion_peptide_proxy	ENSG00000011566.15	MAP4K3	39	0.050096728399456	0.213892804201909	0.234214183064177	0.816653242103931	26	0.99422137391112
MAGE_TF_0009	8p23.1b::env_fusion_peptide_proxy::accepted	8p23.1b	env_fusion_peptide_proxy	ENSG00000152154.11	TMEM178A	39	0.128248350435986	0.243807890383686	0.526022148972122	0.603331237358414	26	0.984437656921175
MAGE_TF_0009	8p23.1b::env_fusion_peptide_proxy::accepted	8p23.1b	env_fusion_peptide_proxy	ENSG00000138050.15	THUMPD2	39	-0.0873174711880337	0.135239831081675	-0.645649070171499	0.52416440214294	26	0.979825344545926
MAGE_TF_0009	8p23.1b::env_fusion_peptide_proxy::accepted	8p23.1b	env_fusion_peptide_proxy	ENSG00000285898.1	RP11-414K7.1	39	0.247858787302915	0.26158784774493	0.947516444053616	0.352099732389803	26	0.966083039127683
MAGE_TF_0009	8p23.1b::env_fusion_peptide_proxy::accepted	8p23.1b	env_fusion_peptide_proxy	ENSG00000236533.1	RPS12P4	39	-0.0153634304063776	0.156815605617166	-0.0979713106097635	0.922706462780415	26	0.997625798822214
MAGE_TF_0009	8p23.1b::env_fusion_peptide_proxy::accepted	8p23.1b	env_fusion_peptide_proxy	ENSG00000205086.8	C2orf91	39	-0.323141620576459	0.171803061190676	-1.88088395129247	0.0712328451569179	26	0.918373910840241
MAGE_TF_0009	8p23.1b::env_fusion_peptide_proxy::accepted	8p23.1b	env_fusion_peptide_proxy	ENSG00000162878.13	PKDCC	39	0.2214919507552	0.222125999152788	0.997145546221485	0.327884200897363	26	0.964197259636327
MAGE_TF_0009	8p23.1b::env_fusion_peptide_proxy::accepted	8p23.1b	env_fusion_peptide_proxy	ENSG00000143924.19	EML4	39	-0.0543805705864497	0.281930421476804	-0.192886494127147	0.848546677028603	26	0.995274859385465
MAGE_TF_0009	8p23.1b::env_fusion_peptide_proxy::accepted	8p23.1b	env_fusion_peptide_proxy	ENSG00000115944.15	COX7A2L	39	-0.123086194961785	0.125056732012115	-0.984242855073656	0.334067198282213	26	0.964711376286867
MAGE_TF_0009	8p23.1b::env_fusion_peptide_proxy::accepted	8p23.1b	env_fusion_peptide_proxy	ENSG00000057935.14	MTA3	39	-0.0532062569027863	0.167007877867735	-0.318585312154699	0.752586172095995	26	0.991737641476438
MAGE_TF_0009	8p23.1b::env_fusion_peptide_proxy::accepted	8p23.1b	env_fusion_peptide_proxy	ENSG00000162881.6	OXER1	39	0.360022356820772	0.213062495607168	1.68975002285039	0.103033459426498	26	0.927695187708951
MAGE_TF_0009	8p23.1b::env_fusion_peptide_proxy::accepted	8p23.1b	env_fusion_peptide_proxy	ENSG00000162882.15	HAAO	39	0.232358945472552	0.204378380656096	1.13690569778776	0.265947742296604	26	0.955788165094441
MAGE_TF_0009	8p23.1b::env_fusion_peptide_proxy::accepted	8p23.1b	env_fusion_peptide_proxy	ENSG00000287387.1	RP11-339H12.2	39	0.0574352478492175	0.221691644468359	0.259077187987637	0.797615914446995	26	0.993626373672553
MAGE_TF_0009	8p23.1b::env_fusion_peptide_proxy::accepted	8p23.1b	env_fusion_peptide_proxy	ENSG00000152518.8	ZFP36L2	39	0.0327853200694535	0.220250731979568	0.148854533988541	0.882816972641052	26	0.996600740741936
MAGE_TF_0009	8p23.1b::env_fusion_peptide_proxy::accepted	8p23.1b	env_fusion_peptide_proxy	ENSG00000279873.2	LINC01126	39	0.0080366604508147	0.141624298789907	0.0567463388661624	0.955181115397184	26	0.998641694731376
MAGE_TF_0009	8p23.1b::env_fusion_peptide_proxy::accepted	8p23.1b	env_fusion_peptide_proxy	ENSG00000234936.1	AC010883.5	39	0.245793059907846	0.211479102031511	1.16225696793068	0.25568908649699	26	0.954895187032476
MAGE_TF_0009	8p23.1b::env_fusion_peptide_proxy::accepted	8p23.1b	env_fusion_peptide_proxy	ENSG00000264071.2	RN7SL531P	39	0.0782758798504047	0.197415803492106	0.396502602455202	0.694969924125424	26	0.989524741512183
MAGE_TF_0009	8p23.1b::env_fusion_peptide_proxy::accepted	8p23.1b	env_fusion_peptide_proxy	ENSG00000115970.19	THADA	39	0.0920895278304573	0.165735153243852	0.555642698775936	0.583205254453051	26	0.983163361053563
MAGE_TF_0009	8p23.1b::env_fusion_peptide_proxy::accepted	8p23.1b	env_fusion_peptide_proxy	ENSG00000138036.18	DYNC2LI1	39	0.0694756251308433	0.242996434726334	0.285912117225455	0.777211080581497	26	0.992917342583619
MAGE_TF_0009	8p23.1b::env_fusion_peptide_proxy::accepted	8p23.1b	env_fusion_peptide_proxy	ENSG00000264047.2	RN7SL455P	39	-0.072211551612237	0.233782499288929	-0.308883478583192	0.759871743714137	26	0.991966134818323
MAGE_TF_0009	8p23.1b::env_fusion_peptide_proxy::accepted	8p23.1b	env_fusion_peptide_proxy	ENSG00000138095.20	LRPPRC	39	0.0843030246802777	0.119301916787204	0.706635961521451	0.486077806185652	26	0.977424525574068
MAGE_TF_0009	8p23.1b::env_fusion_peptide_proxy::accepted	8p23.1b	env_fusion_peptide_proxy	ENSG00000138032.21	PPM1B	39	-0.11047850816746	0.160196180807194	-0.689645081491845	0.496527119959624	26	0.978221286212684
MAGE_TF_0009	8p23.1b::env_fusion_peptide_proxy::accepted	8p23.1b	env_fusion_peptide_proxy	ENSG00000285542.1	RP11-24I5.1	39	-0.307452144230516	0.215065740270466	-1.42957285453213	0.164746420091277	26	0.940606785103079
MAGE_TF_0009	8p23.1b::env_fusion_peptide_proxy::accepted	8p23.1b	env_fusion_peptide_proxy	ENSG00000138079.14	SLC3A1	39	0.0269147515935689	0.177416204333169	0.151704021031956	0.880591402480997	26	0.996589876407635
MAGE_TF_0009	8p23.1b::env_fusion_peptide_proxy::accepted	8p23.1b	env_fusion_peptide_proxy	ENSG00000138078.16	PREPL	39	0.222355092584021	0.159003369954559	1.39843006250476	0.173799018045895	26	0.942638071148219
MAGE_TF_0009	8p23.1b::env_fusion_peptide_proxy::accepted	8p23.1b	env_fusion_peptide_proxy	ENSG00000143919.15	CAMKMT	39	0.0979636933961162	0.182186244052515	0.53771180094079	0.595349088830682	26	0.983934166171226
MAGE_TF_0009	8p23.1b::env_fusion_peptide_proxy::accepted	8p23.1b	env_fusion_peptide_proxy	ENSG00000259439.2	LINC01833	39	-0.0598408924865643	0.218287446689762	-0.274138038600142	0.786144836015494	26	0.993265412714558
MAGE_TF_0009	8p23.1b::env_fusion_peptide_proxy::accepted	8p23.1b	env_fusion_peptide_proxy	ENSG00000138083.5	SIX3	39	-0.0676467957592601	0.249469976290048	-0.271162072347375	0.788407675709326	26	0.993360445945925
MAGE_TF_0009	8p23.1b::env_fusion_peptide_proxy::accepted	8p23.1b	env_fusion_peptide_proxy	ENSG00000068784.13	SRBD1	39	-0.0892399135989119	0.127612598363736	-0.699303319132723	0.490571846272436	26	0.977863130257221
MAGE_TF_0009	8p23.1b::env_fusion_peptide_proxy::accepted	8p23.1b	env_fusion_peptide_proxy	ENSG00000171132.14	PRKCE	39	0.156712725568501	0.249144259780673	0.629003958214645	0.534834362573518	26	0.980589502357785
MAGE_TF_0009	8p23.1b::env_fusion_peptide_proxy::accepted	8p23.1b	env_fusion_peptide_proxy	ENSG00000116016.14	EPAS1	39	-0.0108342053891155	0.18826339873398	-0.0575481238624848	0.954548577276568	26	0.998632797154257
MAGE_TF_0009	8p23.1b::env_fusion_peptide_proxy::accepted	8p23.1b	env_fusion_peptide_proxy	ENSG00000119729.12	RHOQ	39	-0.0009759055837391	0.179525165348324	-0.005436037793619	0.995704186415568	26	0.999782606901709
MAGE_TF_0009	8p23.1b::env_fusion_peptide_proxy::accepted	8p23.1b	env_fusion_peptide_proxy	ENSG00000250565.7	ATP6V1E2	39	0.259154045696554	0.145463385028582	1.78157579411226	0.0865043061376009	26	0.924199893787712
MAGE_TF_0009	8p23.1b::env_fusion_peptide_proxy::accepted	8p23.1b	env_fusion_peptide_proxy	ENSG00000250116.2	RHOQ-AS1	39	-0.052410265285234	0.155545529281407	-0.336944851628718	0.738863269914271	26	0.991405203575668
MAGE_TF_0009	8p23.1b::env_fusion_peptide_proxy::accepted	8p23.1b	env_fusion_peptide_proxy	ENSG00000119878.6	CRIPT	39	-0.0276573972994684	0.151643116932286	-0.18238478513877	0.856695396495869	26	0.99564139931151
MAGE_TF_0009	8p23.1b::env_fusion_peptide_proxy::accepted	8p23.1b	env_fusion_peptide_proxy	ENSG00000151665.13	PIGF	39	0.0034696904568527	0.178312516098297	0.0194584795996038	0.984623920188564	26	0.999385783151105
MAGE_TF_0009	8p23.1b::env_fusion_peptide_proxy::accepted	8p23.1b	env_fusion_peptide_proxy	ENSG00000171150.9	SOCS5	39	-0.112645791297918	0.164689500392381	-0.683988906575917	0.500033583220773	26	0.978614268573107
MAGE_TF_0009	8p23.1b::env_fusion_peptide_proxy::accepted	8p23.1b	env_fusion_peptide_proxy	ENSG00000239332.6	LINC01119	39	0.208724775477161	0.250048954753181	0.834735644798796	0.411471203607458	26	0.971785685428522
MAGE_TF_0009	8p23.1b::env_fusion_peptide_proxy::accepted	8p23.1b	env_fusion_peptide_proxy	ENSG00000228925.1	AC016722.4	39	-0.28845160393246	0.158735131911515	-1.81718817037462	0.0807325924996237	26	0.922225981382907
MAGE_TF_0009	8p23.1b::env_fusion_peptide_proxy::accepted	8p23.1b	env_fusion_peptide_proxy	ENSG00000068724.17	TTC7A	39	0.039255405220477	0.14935382477301	0.262834951030802	0.794749372170297	26	0.993551498643306
MAGE_TF_0009	8p23.1b::env_fusion_peptide_proxy::accepted	8p23.1b	env_fusion_peptide_proxy	ENSG00000180398.13	MCFD2	39	0.0134030486979247	0.151677487624645	0.088365445049387	0.93026334902939	26	0.997810655316034
MAGE_TF_0009	8p23.1b::env_fusion_peptide_proxy::accepted	8p23.1b	env_fusion_peptide_proxy	ENSG00000143933.19	CALM2	39	-0.103413697765019	0.102466697737744	-1.00924202739215	0.322159342682305	26	0.963341098390942
MAGE_TF_0009	8p23.1b::env_fusion_peptide_proxy::accepted	8p23.1b	env_fusion_peptide_proxy	ENSG00000236824.2	BCYRN1	39	-0.167878554524191	0.209055764559335	-0.803032410410013	0.429236306022349	26	0.973137765570443
MAGE_TF_0009	8p23.1b::env_fusion_peptide_proxy::accepted	8p23.1b	env_fusion_peptide_proxy	ENSG00000119888.11	EPCAM	39	-0.112229432172454	0.147302340909321	-0.761898497197285	0.45297698073273	26	0.974680618158819
MAGE_TF_0009	8p23.1b::env_fusion_peptide_proxy::accepted	8p23.1b	env_fusion_peptide_proxy	ENSG00000095002.15	MSH2	39	-7.55030467350476e-05	0.132344340349697	-0.0005705045379012	0.999549158112318	26	0.99993312912827
MAGE_TF_0009	8p23.1b::env_fusion_peptide_proxy::accepted	8p23.1b	env_fusion_peptide_proxy	ENSG00000116062.17	MSH6	39	0.0341911918367111	0.16346521813896	0.209164935672404	0.835949663002062	26	0.994987282516939
MAGE_TF_0009	8p23.1b::env_fusion_peptide_proxy::accepted	8p23.1b	env_fusion_peptide_proxy	ENSG00000233230.1	AC079807.2	39	0.150892609834502	0.193332989910839	0.78048040277084	0.44215635703106	26	0.974079089600458
MAGE_TF_0009	8p23.1b::env_fusion_peptide_proxy::accepted	8p23.1b	env_fusion_peptide_proxy	ENSG00000138081.22	FBXO11	39	0.0930690829327701	0.173301874677116	0.537034484515358	0.595810192312957	26	0.983946140376907
MAGE_TF_0009	8p23.1b::env_fusion_peptide_proxy::accepted	8p23.1b	env_fusion_peptide_proxy	ENSG00000230773.9	AC079807.4	39	0.206288130555397	0.184233081892516	1.11971274885229	0.273073741048244	26	0.956794334063944
MAGE_TF_0009	8p23.1b::env_fusion_peptide_proxy::accepted	8p23.1b	env_fusion_peptide_proxy	ENSG00000170802.16	FOXN2	39	0.0129711298576337	0.110956020777737	0.116903343925941	0.907835006903073	26	0.997260512231928
MAGE_TF_0009	8p23.1b::env_fusion_peptide_proxy::accepted	8p23.1b	env_fusion_peptide_proxy	ENSG00000162869.16	PPP1R21	39	0.0575764202648899	0.12311091946824	0.46767923197701	0.643910393681666	26	0.986928040846247
MAGE_TF_0009	8p23.1b::env_fusion_peptide_proxy::accepted	8p23.1b	env_fusion_peptide_proxy	ENSG00000243244.7	STON1	39	0.139451230739124	0.153819635665915	0.906589266938597	0.372949870455571	26	0.967838668160199
MAGE_TF_0009	8p23.1b::env_fusion_peptide_proxy::accepted	8p23.1b	env_fusion_peptide_proxy	ENSG00000286412.1	RP11-391D19.1	39	0.102821776479251	0.159672097602245	0.643955819603422	0.525244522944465	26	0.979849819335883
MAGE_TF_0009	8p23.1b::env_fusion_peptide_proxy::accepted	8p23.1b	env_fusion_peptide_proxy	ENSG00000143942.5	CHAC2	39	-0.0629252364326024	0.132670517747243	-0.474297059369923	0.63924734693097	26	0.986666374032043
MAGE_TF_0009	8p23.1b::env_fusion_peptide_proxy::accepted	8p23.1b	env_fusion_peptide_proxy	ENSG00000068912.14	ERLEC1	39	-0.0702462185634904	0.188672048671849	-0.372319159398473	0.712672893930215	26	0.990234629152529
MAGE_TF_0009	8p23.1b::env_fusion_peptide_proxy::accepted	8p23.1b	env_fusion_peptide_proxy	ENSG00000119737.6	GPR75	39	0.0503179995489326	0.164818835734012	0.305292773880146	0.762573946037692	26	0.992168415653843
MAGE_TF_0009	8p23.1b::env_fusion_peptide_proxy::accepted	8p23.1b	env_fusion_peptide_proxy	ENSG00000115239.24	ASB3	39	-0.036539003752987	0.202174849816607	-0.180729718786148	0.857981133416938	26	0.995690536465654
MAGE_TF_0009	8p23.1b::env_fusion_peptide_proxy::accepted	8p23.1b	env_fusion_peptide_proxy	ENSG00000170634.13	ACYP2	39	0.0300186945910653	0.151500556243905	0.198142471125567	0.844474707086937	26	0.995185009176267
MAGE_TF_0009	8p23.1b::env_fusion_peptide_proxy::accepted	8p23.1b	env_fusion_peptide_proxy	ENSG00000068878.15	PSME4	39	-0.0524248949267752	0.153885947135961	-0.340673699596863	0.736086683592162	26	0.991304769558371
MAGE_TF_0009	8p23.1b::env_fusion_peptide_proxy::accepted	8p23.1b	env_fusion_peptide_proxy	ENSG00000115306.16	SPTBN1	39	0.0052918480843353	0.154298102318172	0.0342962616184562	0.97290285349895	26	0.9990584307365
MAGE_TF_0009	8p23.1b::env_fusion_peptide_proxy::accepted	8p23.1b	env_fusion_peptide_proxy	ENSG00000238018.2	AC093110.3	39	-0.248341701546123	0.138410194354174	-1.79424429468432	0.084411899099159	26	0.923673950826347
MAGE_TF_0009	8p23.1b::env_fusion_peptide_proxy::accepted	8p23.1b	env_fusion_peptide_proxy	ENSG00000214595.12	EML6	39	0.0147761365238299	0.215683839200538	0.0685083155910045	0.945905162667396	26	0.99835602272183
MAGE_TF_0009	8p23.1b::env_fusion_peptide_proxy::accepted	8p23.1b	env_fusion_peptide_proxy	ENSG00000115310.18	RTN4	39	-0.0554371099854414	0.185794165390222	-0.298379176057586	0.767785416931416	26	0.992434443502171
MAGE_TF_0009	8p23.1b::env_fusion_peptide_proxy::accepted	8p23.1b	env_fusion_peptide_proxy	ENSG00000227799.1	CDPF1P1	39	0.314606548705795	0.260403490039038	1.20815027732014	0.237863937003626	26	0.952561800499624
MAGE_TF_0009	8p23.1b::env_fusion_peptide_proxy::accepted	8p23.1b	env_fusion_peptide_proxy	ENSG00000143947.15	RPS27A	39	-0.10652793197123	0.142931785546821	-0.745306102233881	0.462771572261698	26	0.975454930448792
MAGE_TF_0009	8p23.1b::env_fusion_peptide_proxy::accepted	8p23.1b	env_fusion_peptide_proxy	ENSG00000162994.16	CLHC1	39	-0.216825326755363	0.111339372838757	-1.94742723285655	0.0623592751875933	26	0.914064149904755
MAGE_TF_0009	8p23.1b::env_fusion_peptide_proxy::accepted	8p23.1b	env_fusion_peptide_proxy	ENSG00000085760.15	MTIF2	39	-0.143828692970866	0.175019781487889	-0.821785353336295	0.418671555831874	26	0.972255201222663
MAGE_TF_0009	8p23.1b::env_fusion_peptide_proxy::accepted	8p23.1b	env_fusion_peptide_proxy	ENSG00000162997.15	PRORSD1P	39	-0.501542634648398	0.216234749226552	-2.31943587440206	0.028490998923868	26	0.892915425908946
MAGE_TF_0009	8p23.1b::env_fusion_peptide_proxy::accepted	8p23.1b	env_fusion_peptide_proxy	ENSG00000240401.9	AC012358.8	39	0.0706543779422938	0.23024836169967	0.306861588159544	0.761392948046018	26	0.992116834602467
MAGE_TF_0009	8p23.1b::env_fusion_peptide_proxy::accepted	8p23.1b	env_fusion_peptide_proxy	ENSG00000115355.17	CCDC88A	39	-0.0138389929467944	0.175540364416155	-0.0788365285262034	0.937766283981814	26	0.998030062585828
MAGE_TF_0009	8p23.1b::env_fusion_peptide_proxy::accepted	8p23.1b	env_fusion_peptide_proxy	ENSG00000163001.12	CFAP36	39	-0.122037529203729	0.160074568613621	-0.762379247751064	0.452695048813064	26	0.974673883954252
MAGE_TF_0009	8p23.1b::env_fusion_peptide_proxy::accepted	8p23.1b	env_fusion_peptide_proxy	ENSG00000272606.1	PPP4R3B-DT	39	0.0038023251039445	0.154128987064806	0.0246697598962729	0.980506745197734	26	0.999305510586559
MAGE_TF_0009	8p23.1b::env_fusion_peptide_proxy::accepted	8p23.1b	env_fusion_peptide_proxy	ENSG00000275052.5	PPP4R3B	39	0.0526193222348005	0.0935837347616987	0.562269953948623	0.578748023668316	26	0.982964425011189
MAGE_TF_0009	8p23.1b::env_fusion_peptide_proxy::accepted	8p23.1b	env_fusion_peptide_proxy	ENSG00000138035.15	PNPT1	39	0.125205539242098	0.159975126766126	0.78265629021905	0.440899607027603	26	0.973982646677401
MAGE_TF_0009	8p23.1b::env_fusion_peptide_proxy::accepted	8p23.1b	env_fusion_peptide_proxy	ENSG00000115380.20	EFEMP1	39	0.0979866945378652	0.209839950177326	0.466959196545087	0.644418645093191	26	0.986951779691642
MAGE_TF_0009	8p23.1b::env_fusion_peptide_proxy::accepted	8p23.1b	env_fusion_peptide_proxy	ENSG00000233251.8	AC007743.1	39	-0.132844418571031	0.110548922051385	-1.20167990882157	0.240319348499656	26	0.953150212553183
MAGE_TF_0009	8p23.1b::env_fusion_peptide_proxy::accepted	8p23.1b	env_fusion_peptide_proxy	ENSG00000271615.1	ACTG1P22	39	-0.0844268442520347	0.178299882524756	-0.473510375085707	0.639800874779881	26	0.986739855083128
MAGE_TF_0009	8p23.1b::env_fusion_peptide_proxy::accepted	8p23.1b	env_fusion_peptide_proxy	ENSG00000028116.18	VRK2	39	-0.119591056357622	0.182810406284191	-0.654180791938669	0.518740421397564	26	0.979621518879592
MAGE_TF_0009	8p23.1b::env_fusion_peptide_proxy::accepted	8p23.1b	env_fusion_peptide_proxy	ENSG00000115392.12	FANCL	39	0.0228232712471613	0.174089849324507	0.131100528466873	0.896704951379309	26	0.996990514887627
MAGE_TF_0009	8p23.1b::env_fusion_peptide_proxy::accepted	8p23.1b	env_fusion_peptide_proxy	ENSG00000233426.3	EIF3FP3	39	0.137622387535838	0.231438886593729	0.594638133467267	0.557225234476709	26	0.981831755124236
MAGE_TF_0009	8p23.1b::env_fusion_peptide_proxy::accepted	8p23.1b	env_fusion_peptide_proxy	ENSG00000225226.2	LINC01795	39	-0.0325752969211471	0.171195722470042	-0.190281021342969	0.850566813191343	26	0.995435461620144
MAGE_TF_0009	8p23.1b::env_fusion_peptide_proxy::accepted	8p23.1b	env_fusion_peptide_proxy	ENSG00000228590.2	MIR4432HG	39	-0.0867986725384772	0.205259138635684	-0.42287360804206	0.67586460901337	26	0.988568135057863
MAGE_TF_0009	8p23.1b::env_fusion_peptide_proxy::accepted	8p23.1b	env_fusion_peptide_proxy	ENSG00000119866.22	BCL11A	39	-0.0945098385432107	0.258649097598997	-0.36539790558147	0.717770292040772	26	0.990522655559706
MAGE_TF_0009	8p23.1b::env_fusion_peptide_proxy::accepted	8p23.1b	env_fusion_peptide_proxy	ENSG00000115421.13	PAPOLG	39	0.184725791296984	0.14386762457845	1.28399834110178	0.210467247748589	26	0.947703958338083
MAGE_TF_0009	8p23.1b::env_fusion_peptide_proxy::accepted	8p23.1b	env_fusion_peptide_proxy	ENSG00000162924.15	REL	39	0.325999746652413	0.160211459085756	2.03480917353057	0.0521856674893279	26	0.908487052471089
MAGE_TF_0009	8p23.1b::env_fusion_peptide_proxy::accepted	8p23.1b	env_fusion_peptide_proxy	ENSG00000267520.2	RP11-373L24.1	39	0.0123443658391614	0.209138546775061	0.0590248236373103	0.953383670135017	26	0.998630833664372
MAGE_TF_0009	8p23.1b::env_fusion_peptide_proxy::accepted	8p23.1b	env_fusion_peptide_proxy	ENSG00000237522.1	NONOP2	39	0.114345296851817	0.192441271260972	0.594182817971268	0.557525109247254	26	0.981831755124236
MAGE_TF_0009	8p23.1b::env_fusion_peptide_proxy::accepted	8p23.1b	env_fusion_peptide_proxy	ENSG00000232713.2	RPS12P3	39	0.0648649694962872	0.17165713833881	0.377875165134464	0.708590774783912	26	0.990060850931361
MAGE_TF_0009	8p23.1b::env_fusion_peptide_proxy::accepted	8p23.1b	env_fusion_peptide_proxy	ENSG00000162928.9	PEX13	39	-0.152091701566141	0.159484707696469	-0.953644419975369	0.34904634885745	26	0.965953265162207
MAGE_TF_0009	8p23.1b::env_fusion_peptide_proxy::accepted	8p23.1b	env_fusion_peptide_proxy	ENSG00000162927.14	PUS10	39	0.0555611664395837	0.19957158971304	0.278402183995597	0.782905836882437	26	0.993159881199182
MAGE_TF_0009	8p23.1b::env_fusion_peptide_proxy::accepted	8p23.1b	env_fusion_peptide_proxy	ENSG00000162929.14	KIAA1841	39	0.203076567254138	0.22829323289623	0.889542649503087	0.381868465954921	26	0.968582902727025
MAGE_TF_0009	8p23.1b::env_fusion_peptide_proxy::accepted	8p23.1b	env_fusion_peptide_proxy	ENSG00000212978.6	AC016747.3	39	-0.234224574222199	0.159194338232154	-1.47131221388432	0.153207586109151	26	0.938787579101312
MAGE_TF_0009	8p23.1b::env_fusion_peptide_proxy::accepted	8p23.1b	env_fusion_peptide_proxy	ENSG00000237651.8	C2orf74	39	0.18984543296119	0.183094663360873	1.03687037883246	0.30934396696902	26	0.961789397465603
MAGE_TF_0009	8p23.1b::env_fusion_peptide_proxy::accepted	8p23.1b	env_fusion_peptide_proxy	ENSG00000173209.23	AHSA2P	39	-0.144257562740429	0.1204064288101	-1.19808854199925	0.241690353963812	26	0.953212618000146
MAGE_TF_0009	8p23.1b::env_fusion_peptide_proxy::accepted	8p23.1b	env_fusion_peptide_proxy	ENSG00000273302.1	RP11-493E12.2	39	-0.0096041973190178	0.175025815626962	-0.0548730327844183	0.956659105526053	26	0.998685920086323
MAGE_TF_0009	8p23.1b::env_fusion_peptide_proxy::accepted	8p23.1b	env_fusion_peptide_proxy	ENSG00000115464.15	USP34	39	0.0227970135693784	0.166009421252843	0.137323613306603	0.891832924127854	26	0.996855628647407
MAGE_TF_0009	8p23.1b::env_fusion_peptide_proxy::accepted	8p23.1b	env_fusion_peptide_proxy	ENSG00000270820.6	USP34-DT	39	0.0019166832206585	0.168180449079984	0.0113965876006608	0.990994035075901	26	0.999579035568373
MAGE_TF_0009	8p23.1b::env_fusion_peptide_proxy::accepted	8p23.1b	env_fusion_peptide_proxy	ENSG00000285857.1	RP11-355B11.3	39	0.0418597823040996	0.19395973489297	0.215816866976017	0.830814678243759	26	0.994689950400938
MAGE_TF_0009	8p23.1b::env_fusion_peptide_proxy::accepted	8p23.1b	env_fusion_peptide_proxy	ENSG00000082898.19	XPO1	39	0.0104708448351937	0.170159523062831	0.0615354618226531	0.951403375298781	26	0.998560165086241
MAGE_TF_0009	8p23.1b::env_fusion_peptide_proxy::accepted	8p23.1b	env_fusion_peptide_proxy	ENSG00000170264.13	FAM161A	39	0.0752553437903495	0.194982976386732	0.385958534354747	0.7026675653358	26	0.989778054996009
MAGE_TF_0009	8p23.1b::env_fusion_peptide_proxy::accepted	8p23.1b	env_fusion_peptide_proxy	ENSG00000236498.1	AC107081.5	39	0.0535006711185241	0.204395955900328	0.261750145118396	0.795576597736621	26	0.993567838856021
MAGE_TF_0009	8p23.1b::env_fusion_peptide_proxy::accepted	8p23.1b	env_fusion_peptide_proxy	ENSG00000286360.1	RP11-681L4.4	39	0.160500044998768	0.132853346217812	1.20809937851042	0.237883178930503	26	0.952561800499624
MAGE_TF_0009	8p23.1b::env_fusion_peptide_proxy::accepted	8p23.1b	env_fusion_peptide_proxy	ENSG00000115484.15	CCT4	39	-0.0226246454294994	0.173361829199086	-0.130505345577068	0.897171136840704	26	0.997007781564357
MAGE_TF_0009	8p23.1b::env_fusion_peptide_proxy::accepted	8p23.1b	env_fusion_peptide_proxy	ENSG00000173163.10	COMMD1	39	0.269880203888745	0.179537228723525	1.50319911813022	0.144838124596279	26	0.937321108447069
MAGE_TF_0009	8p23.1b::env_fusion_peptide_proxy::accepted	8p23.1b	env_fusion_peptide_proxy	ENSG00000229839.6	AC018462.2	39	0.22683074613246	0.213632866952893	1.06177831795178	0.298099839826169	26	0.960520242478855
MAGE_TF_0009	8p23.1b::env_fusion_peptide_proxy::accepted	8p23.1b	env_fusion_peptide_proxy	ENSG00000170340.11	B3GNT2	39	-0.169316764972076	0.144858828914392	-1.16883980245442	0.253073481287773	26	0.954733743541459
MAGE_TF_0009	8p23.1b::env_fusion_peptide_proxy::accepted	8p23.1b	env_fusion_peptide_proxy	ENSG00000186889.10	TMEM17	39	0.214201349601855	0.226971428875351	0.943737062692111	0.353991781512687	26	0.96630326325327
MAGE_TF_0009	8p23.1b::env_fusion_peptide_proxy::accepted	8p23.1b	env_fusion_peptide_proxy	ENSG00000226622.6	AC092155.4	39	0.124975851955955	0.161575687753696	0.773481788587323	0.446213306906833	26	0.974197871121522
MAGE_TF_0009	8p23.1b::env_fusion_peptide_proxy::accepted	8p23.1b	env_fusion_peptide_proxy	ENSG00000115504.15	EHBP1	39	-0.0566298639598922	0.182681713731007	-0.309991968015354	0.759038169139128	26	0.991962623336388
MAGE_TF_0009	8p23.1b::env_fusion_peptide_proxy::accepted	8p23.1b	env_fusion_peptide_proxy	ENSG00000231609.7	AC009501.4	39	-0.395853672252735	0.169986714702205	-2.32873300096552	0.0279162823496589	26	0.892915425908946
MAGE_TF_0009	8p23.1b::env_fusion_peptide_proxy::accepted	8p23.1b	env_fusion_peptide_proxy	ENSG00000115507.10	OTX1	39	-0.010209927522522	0.235303027812111	-0.043390548848673	0.965721735375827	26	0.998884008601707
MAGE_TF_0009	8p23.1b::env_fusion_peptide_proxy::accepted	8p23.1b	env_fusion_peptide_proxy	ENSG00000014641.21	MDH1	39	0.0174853804743141	0.103676569494148	0.168653154320476	0.867374654165292	26	0.99620638171528
MAGE_TF_0009	8p23.1b::env_fusion_peptide_proxy::accepted	8p23.1b	env_fusion_peptide_proxy	ENSG00000143951.16	WDPCP	39	-0.0600396626626972	0.106354624460663	-0.564523291461611	0.577236385652744	26	0.982814355523006
MAGE_TF_0009	8p23.1b::env_fusion_peptide_proxy::accepted	8p23.1b	env_fusion_peptide_proxy	ENSG00000169764.16	UGP2	39	-0.198231227624357	0.129303296318557	-1.53307172568893	0.137337426439863	26	0.935905192050706
MAGE_TF_0009	8p23.1b::env_fusion_peptide_proxy::accepted	8p23.1b	env_fusion_peptide_proxy	ENSG00000143952.20	VPS54	39	-0.0839920783630326	0.168392580720791	-0.498787286254009	0.622123142281993	26	0.985725940806218
MAGE_TF_0009	8p23.1b::env_fusion_peptide_proxy::accepted	8p23.1b	env_fusion_peptide_proxy	ENSG00000225889.9	AC074289.1	39	-0.0017366645693636	0.147189487544766	-0.0117988356256452	0.990676180281156	26	0.99957587480861
MAGE_TF_0009	8p23.1b::env_fusion_peptide_proxy::accepted	8p23.1b	env_fusion_peptide_proxy	ENSG00000197329.12	PELI1	39	-0.156545120134861	0.203214732619475	-0.77034336101997	0.448039851709793	26	0.974325082009158
MAGE_TF_0009	8p23.1b::env_fusion_peptide_proxy::accepted	8p23.1b	env_fusion_peptide_proxy	ENSG00000119862.13	LGALSL	39	0.156564148395714	0.186842808160932	0.83794581090251	0.409698451088885	26	0.971662082083774
MAGE_TF_0009	8p23.1b::env_fusion_peptide_proxy::accepted	8p23.1b	env_fusion_peptide_proxy	ENSG00000260101.1	RP11-568N6.1	39	0.105465333711242	0.160100281724299	0.65874545987907	0.515851117021227	26	0.97951678770608
MAGE_TF_0009	8p23.1b::env_fusion_peptide_proxy::accepted	8p23.1b	env_fusion_peptide_proxy	ENSG00000119844.15	AFTPH	39	-0.0620024562721361	0.125791379562346	-0.492899088060369	0.626221089093084	26	0.985969219436666
MAGE_TF_0009	8p23.1b::env_fusion_peptide_proxy::accepted	8p23.1b	env_fusion_peptide_proxy	ENSG00000179833.4	SERTAD2	39	-0.06908498591569	0.161241830233288	-0.42845572898631	0.671848112439386	26	0.988300717382854
MAGE_TF_0009	8p23.1b::env_fusion_peptide_proxy::accepted	8p23.1b	env_fusion_peptide_proxy	ENSG00000115902.11	SLC1A4	39	-0.100672608400378	0.246210555824254	-0.408888270705334	0.68597022278343	26	0.989000885840572
MAGE_TF_0009	8p23.1b::env_fusion_peptide_proxy::accepted	8p23.1b	env_fusion_peptide_proxy	ENSG00000232613.6	LINC02576	39	0.0056202732066363	0.156034704161209	0.036019379386458	0.971542031381628	26	0.999024210643651
MAGE_TF_0009	8p23.1b::env_fusion_peptide_proxy::accepted	8p23.1b	env_fusion_peptide_proxy	ENSG00000237638.2	LINC02245	39	-0.0052711998163848	0.197233434515237	-0.0267256909526546	0.978882600432497	26	0.999257870978592
MAGE_TF_0009	8p23.1b::env_fusion_peptide_proxy::accepted	8p23.1b	env_fusion_peptide_proxy	ENSG00000011523.14	CEP68	39	-0.0096933885850039	0.169201442955789	-0.0572890420771217	0.95475296681428	26	0.998632797154257
MAGE_TF_0009	8p23.1b::env_fusion_peptide_proxy::accepted	8p23.1b	env_fusion_peptide_proxy	ENSG00000138069.18	RAB1A	39	-0.26101557964216	0.187333477041224	-1.39332053066373	0.175321155573997	26	0.942745460624715
MAGE_TF_0009	8p23.1b::env_fusion_peptide_proxy::accepted	8p23.1b	env_fusion_peptide_proxy	ENSG00000172974.11	VDAC2P5	39	0.0696657430597122	0.195879468871297	0.355656177041639	0.724967472567444	26	0.990816500255133
MAGE_TF_0009	8p23.1b::env_fusion_peptide_proxy::accepted	8p23.1b	env_fusion_peptide_proxy	ENSG00000273763.2	RP11-420C9.1	39	0.214908981476442	0.183815980551798	1.16915287142775	0.252949580462702	26	0.954733743541459
MAGE_TF_0009	8p23.1b::env_fusion_peptide_proxy::accepted	8p23.1b	env_fusion_peptide_proxy	ENSG00000138071.14	ACTR2	39	-0.0367415296204467	0.109332069623533	-0.336054460022208	0.739526811202226	26	0.991416717620661
MAGE_TF_0009	8p23.1b::env_fusion_peptide_proxy::accepted	8p23.1b	env_fusion_peptide_proxy	ENSG00000198369.10	SPRED2	39	0.107998260589445	0.170196811267511	0.634549259678527	0.531266830985781	26	0.980360034276685
MAGE_TF_0009	8p23.1b::env_fusion_peptide_proxy::accepted	8p23.1b	env_fusion_peptide_proxy	ENSG00000204929.13	AC074391.1	39	0.249462732634259	0.246869880006634	1.01050291200998	0.321566604682256	26	0.963324656024914
MAGE_TF_0009	8p23.1b::env_fusion_peptide_proxy::accepted	8p23.1b	env_fusion_peptide_proxy	ENSG00000235725.1	AC007389.3	39	0.023597884710257	0.229367407225161	0.102882467024148	0.918845686329215	26	0.997543263024401
MAGE_TF_0009	8p23.1b::env_fusion_peptide_proxy::accepted	8p23.1b	env_fusion_peptide_proxy	ENSG00000232164.1	LINC01873	39	0.240876549160292	0.137944503817403	1.74618446182633	0.0925859395435513	26	0.9255078642857
MAGE_TF_0009	8p23.1b::env_fusion_peptide_proxy::accepted	8p23.1b	env_fusion_peptide_proxy	ENSG00000143995.20	MEIS1	39	0.0422808844602728	0.184934348221909	0.228626455100371	0.820947969685527	26	0.994298848904419
MAGE_TF_0009	8p23.1b::env_fusion_peptide_proxy::accepted	8p23.1b	env_fusion_peptide_proxy	ENSG00000143971.9	ETAA1	39	0.0135853475376342	0.184787420049361	0.0735187900453679	0.941955986572522	26	0.99814956870994
MAGE_TF_0009	8p23.1b::env_fusion_peptide_proxy::accepted	8p23.1b	env_fusion_peptide_proxy	ENSG00000197223.12	C1D	39	-0.30988520339325	0.143617617859599	-2.15771023090073	0.0403677617811301	26	0.902574143076867
MAGE_TF_0009	8p23.1b::env_fusion_peptide_proxy::accepted	8p23.1b	env_fusion_peptide_proxy	ENSG00000243667.7	WDR92	39	0.220861715702528	0.154069200998673	1.43352282137447	0.163625574841026	26	0.940588349490352
MAGE_TF_0009	8p23.1b::env_fusion_peptide_proxy::accepted	8p23.1b	env_fusion_peptide_proxy	ENSG00000115946.8	PNO1	39	-0.0750506755910414	0.0768384616211602	-0.976733188140424	0.337702266422362	26	0.964985321592768
MAGE_TF_0009	8p23.1b::env_fusion_peptide_proxy::accepted	8p23.1b	env_fusion_peptide_proxy	ENSG00000273064.1	RP11-474G23.3	39	0.0364212728395618	0.21362564896416	0.17049110449126	0.865943724537773	26	0.99615601880394
MAGE_TF_0009	8p23.1b::env_fusion_peptide_proxy::accepted	8p23.1b	env_fusion_peptide_proxy	ENSG00000221823.11	PPP3R1	39	0.241059113952491	0.168145887515436	1.43363074479215	0.163595035994806	26	0.940588349490352
MAGE_TF_0009	8p23.1b::env_fusion_peptide_proxy::accepted	8p23.1b	env_fusion_peptide_proxy	ENSG00000273398.6	RP11-474G23.1	39	-0.177267229145576	0.197999885668243	-0.895289553058606	0.378846387882345	26	0.968399017014789
MAGE_TF_0009	8p23.1b::env_fusion_peptide_proxy::accepted	8p23.1b	env_fusion_peptide_proxy	ENSG00000115956.10	PLEK	39	0.254169520144139	0.196020630231799	1.2966467858183	0.206143156517631	26	0.946724560108356
MAGE_TF_0009	8p23.1b::env_fusion_peptide_proxy::accepted	8p23.1b	env_fusion_peptide_proxy	ENSG00000203395.2	AC015969.3	39	0.216696275887331	0.111585899368137	1.94196826941744	0.0630489898106922	26	0.914360281549119
MAGE_TF_0009	8p23.1b::env_fusion_peptide_proxy::accepted	8p23.1b	env_fusion_peptide_proxy	ENSG00000204923.4	FBXO48	39	0.152411085528736	0.137683852778762	1.10696412435261	0.278446242314858	26	0.957762432095013
MAGE_TF_0009	8p23.1b::env_fusion_peptide_proxy::accepted	8p23.1b	env_fusion_peptide_proxy	ENSG00000169621.10	APLF	39	0.462188825757602	0.198182318231626	2.33213956664599	0.0277083607373958	26	0.892915425908946
MAGE_TF_0009	8p23.1b::env_fusion_peptide_proxy::accepted	8p23.1b	env_fusion_peptide_proxy	ENSG00000163219.12	ARHGAP25	39	0.318453833287001	0.187326795023616	1.69999082751004	0.101066994854206	26	0.926945738838132
MAGE_TF_0009	8p23.1b::env_fusion_peptide_proxy::accepted	8p23.1b	env_fusion_peptide_proxy	ENSG00000169604.21	ANTXR1	39	0.162393022604928	0.192681118415848	0.842807141353875	0.40702304353448	26	0.971280376556556
MAGE_TF_0009	8p23.1b::env_fusion_peptide_proxy::accepted	8p23.1b	env_fusion_peptide_proxy	ENSG00000198380.13	GFPT1	39	-0.0576117182553942	0.195482452105199	-0.294715549324041	0.7705515888679	26	0.992610388290235
MAGE_TF_0009	8p23.1b::env_fusion_peptide_proxy::accepted	8p23.1b	env_fusion_peptide_proxy	ENSG00000169599.13	NFU1	39	-0.077716496393761	0.122865522065574	-0.632532992878858	0.532562503093196	26	0.980463060092835
MAGE_TF_0009	8p23.1b::env_fusion_peptide_proxy::accepted	8p23.1b	env_fusion_peptide_proxy	ENSG00000196975.16	ANXA4	39	0.153089814830625	0.171943050736232	0.890351858799296	0.381441988983358	26	0.968582902727025
MAGE_TF_0009	8p23.1b::env_fusion_peptide_proxy::accepted	8p23.1b	env_fusion_peptide_proxy	ENSG00000115977.21	AAK1	39	0.0538158812546181	0.144284126112213	0.372985460734358	0.712182884775863	26	0.990234629152529
MAGE_TF_0009	8p23.1b::env_fusion_peptide_proxy::accepted	8p23.1b	env_fusion_peptide_proxy	ENSG00000087338.5	GMCL1	39	-0.14528214959639	0.124931432626695	-1.16289509006516	0.255434669638107	26	0.954895187032476
MAGE_TF_0009	8p23.1b::env_fusion_peptide_proxy::accepted	8p23.1b	env_fusion_peptide_proxy	ENSG00000124380.11	SNRNP27	39	-0.121321801029546	0.178272346071619	-0.680541899531664	0.502177308506855	26	0.978832519440606
MAGE_TF_0009	8p23.1b::env_fusion_peptide_proxy::accepted	8p23.1b	env_fusion_peptide_proxy	ENSG00000059728.11	MXD1	39	-0.0155199897646421	0.136568028561018	-0.113642921613295	0.910393847298889	26	0.997326807678493
MAGE_TF_0009	8p23.1b::env_fusion_peptide_proxy::accepted	8p23.1b	env_fusion_peptide_proxy	ENSG00000244617.3	ASPRV1	39	0.24577638985809	0.149398406447752	1.64510717150149	0.111985618276946	26	0.929013019865714
MAGE_TF_0009	8p23.1b::env_fusion_peptide_proxy::accepted	8p23.1b	env_fusion_peptide_proxy	ENSG00000169564.7	PCBP1	39	0.205247480169296	0.138315088695937	1.48391243576107	0.149854928750103	26	0.938170732945888
MAGE_TF_0009	8p23.1b::env_fusion_peptide_proxy::accepted	8p23.1b	env_fusion_peptide_proxy	ENSG00000179818.15	PCBP1-AS1	39	0.0045772551004383	0.138144929259691	0.0331337177916523	0.973821013079966	26	0.999103040927026
MAGE_TF_0009	8p23.1b::env_fusion_peptide_proxy::accepted	8p23.1b	env_fusion_peptide_proxy	ENSG00000231327.1	LINC01816	39	0.105842259573162	0.187637647082056	0.564077951408526	0.57753498322262	26	0.982845568085927
MAGE_TF_0009	8p23.1b::env_fusion_peptide_proxy::accepted	8p23.1b	env_fusion_peptide_proxy	ENSG00000115998.8	C2orf42	39	-0.229106517049439	0.209524043462398	-1.093461701404	0.284218979476293	26	0.958308156880704
MAGE_TF_0009	8p23.1b::env_fusion_peptide_proxy::accepted	8p23.1b	env_fusion_peptide_proxy	ENSG00000116001.17	TIA1	39	0.0803147593541542	0.173641773344462	0.462531324157981	0.647548008945396	26	0.987066718840282
MAGE_TF_0009	8p23.1b::env_fusion_peptide_proxy::accepted	8p23.1b	env_fusion_peptide_proxy	ENSG00000116005.12	PCYOX1	39	-0.0716084243418806	0.187810977816647	-0.381279226456023	0.706094097448628	26	0.989898530964896
MAGE_TF_0009	8p23.1b::env_fusion_peptide_proxy::accepted	8p23.1b	env_fusion_peptide_proxy	ENSG00000143977.14	SNRPG	39	-0.0047452641959885	0.107168974194762	-0.0442783392455065	0.965020857521325	26	0.998836994387957
MAGE_TF_0009	8p23.1b::env_fusion_peptide_proxy::accepted	8p23.1b	env_fusion_peptide_proxy	ENSG00000035141.8	FAM136A	39	-0.267219748565178	0.153860904091018	-1.73676185086694	0.094265105444952	26	0.92581888528247
MAGE_TF_0009	8p23.1b::env_fusion_peptide_proxy::accepted	8p23.1b	env_fusion_peptide_proxy	ENSG00000163235.16	TGFA	39	0.292463006255589	0.199452115801589	1.46633193175311	0.154549276930788	26	0.939130020892737
MAGE_TF_0009	8p23.1b::env_fusion_peptide_proxy::accepted	8p23.1b	env_fusion_peptide_proxy	ENSG00000075340.23	ADD2	39	0.0417807169771177	0.182868701487014	0.228473853849094	0.821065339416504	26	0.994308667836756
MAGE_TF_0009	8p23.1b::env_fusion_peptide_proxy::accepted	8p23.1b	env_fusion_peptide_proxy	ENSG00000144031.12	ANKRD53	39	0.138219157016485	0.183364708556167	0.753793672211176	0.457745758082858	26	0.975212868927985
MAGE_TF_0009	8p23.1b::env_fusion_peptide_proxy::accepted	8p23.1b	env_fusion_peptide_proxy	ENSG00000144043.12	TEX261	39	-0.0541192485119091	0.125405660202586	-0.431553475532782	0.669623456693536	26	0.988109754212923
MAGE_TF_0009	8p23.1b::env_fusion_peptide_proxy::accepted	8p23.1b	env_fusion_peptide_proxy	ENSG00000124357.13	NAGK	39	-0.390935264824796	0.171793426899245	-2.27561247179775	0.0313478420495427	26	0.895613138727713
MAGE_TF_0009	8p23.1b::env_fusion_peptide_proxy::accepted	8p23.1b	env_fusion_peptide_proxy	ENSG00000288065.1	RP11-467P9.2	39	-0.111937136616174	0.158962828312022	-0.704171772764741	0.487585427270881	26	0.977631805653275
MAGE_TF_0009	8p23.1b::env_fusion_peptide_proxy::accepted	8p23.1b	env_fusion_peptide_proxy	ENSG00000124370.11	MCEE	39	-0.138181147147723	0.226613725928478	-0.609765126015953	0.547309982131777	26	0.981324905487871
MAGE_TF_0009	8p23.1b::env_fusion_peptide_proxy::accepted	8p23.1b	env_fusion_peptide_proxy	ENSG00000124383.9	MPHOSPH10	39	-0.377445938427197	0.146478610926593	-2.57679900184439	0.0159992814394659	26	0.888945587008594
MAGE_TF_0009	8p23.1b::env_fusion_peptide_proxy::accepted	8p23.1b	env_fusion_peptide_proxy	ENSG00000124374.9	PAIP2B	39	-0.0008536116784537	0.204598764880714	-0.0041721252762765	0.996702982799524	26	0.99982396804086
MAGE_TF_0009	8p23.1b::env_fusion_peptide_proxy::accepted	8p23.1b	env_fusion_peptide_proxy	ENSG00000075292.19	ZNF638	39	-0.0514781281146433	0.0810748431824483	-0.634945762384005	0.531012233835816	26	0.980313111073702
MAGE_TF_0009	8p23.1b::env_fusion_peptide_proxy::accepted	8p23.1b	env_fusion_peptide_proxy	ENSG00000281195.1	RP11-236P2.2	39	0.347354916393159	0.141733447226391	2.45076178693607	0.0212937939254481	26	0.889023485805739
MAGE_TF_0009	8p23.1b::env_fusion_peptide_proxy::accepted	8p23.1b	env_fusion_peptide_proxy	ENSG00000144036.16	EXOC6B	39	0.321392737809666	0.152569135200899	2.10653837282662	0.0449618629344822	26	0.904449022825002
MAGE_TF_0009	8p23.1b::env_fusion_peptide_proxy::accepted	8p23.1b	env_fusion_peptide_proxy	ENSG00000116096.6	SPR	39	0.242700811582274	0.178729207092271	1.35792473726456	0.18615623068517	26	0.944397003775904
MAGE_TF_0009	8p23.1b::env_fusion_peptide_proxy::accepted	8p23.1b	env_fusion_peptide_proxy	ENSG00000135638.14	EMX1	39	-0.0480794638454628	0.228827751248275	-0.210112032230292	0.835218090302327	26	0.99492137136442
MAGE_TF_0009	8p23.1b::env_fusion_peptide_proxy::accepted	8p23.1b	env_fusion_peptide_proxy	ENSG00000144040.13	SFXN5	39	0.116756272393331	0.199760316125386	0.584481816298512	0.563933965159097	26	0.982208274501092
MAGE_TF_0009	8p23.1b::env_fusion_peptide_proxy::accepted	8p23.1b	env_fusion_peptide_proxy	ENSG00000135631.17	RAB11FIP5	39	-0.267458904300447	0.223805944786562	-1.19504825734417	0.242855530488317	26	0.953561057664347
MAGE_TF_0009	8p23.1b::env_fusion_peptide_proxy::accepted	8p23.1b	env_fusion_peptide_proxy	ENSG00000135632.12	SMYD5	39	-0.211181335170626	0.178715399770149	-1.18166277468104	0.248035185577962	26	0.954418905278484
MAGE_TF_0009	8p23.1b::env_fusion_peptide_proxy::accepted	8p23.1b	env_fusion_peptide_proxy	ENSG00000135617.4	PRADC1	39	-0.119726482482687	0.11696143221764	-1.02364070114926	0.315435418879537	26	0.962556436226291
MAGE_TF_0009	8p23.1b::env_fusion_peptide_proxy::accepted	8p23.1b	env_fusion_peptide_proxy	ENSG00000135624.16	CCT7	39	0.010255781087812	0.0993911939270122	0.103186013595362	0.918607126624328	26	0.997527139725717
MAGE_TF_0009	8p23.1b::env_fusion_peptide_proxy::accepted	8p23.1b	env_fusion_peptide_proxy	ENSG00000163013.12	FBXO41	39	0.0677430686717239	0.12447129119661	0.544246532838802	0.590909253471332	26	0.983585598708169
MAGE_TF_0009	8p23.1b::env_fusion_peptide_proxy::accepted	8p23.1b	env_fusion_peptide_proxy	ENSG00000135625.8	EGR4	39	0.0445009794374263	0.253130832385022	0.175802287766109	0.861811352255959	26	0.996009403685134
MAGE_TF_0009	8p23.1b::env_fusion_peptide_proxy::accepted	8p23.1b	env_fusion_peptide_proxy	ENSG00000116127.20	ALMS1	39	0.087498591138596	0.136683748253993	0.640153582677595	0.527674348047469	26	0.980004669571612
MAGE_TF_0009	8p23.1b::env_fusion_peptide_proxy::accepted	8p23.1b	env_fusion_peptide_proxy	ENSG00000230002.3	ALMS1-IT1	39	-0.171793600877567	0.136730606174981	-1.25643852304519	0.220129112936575	26	0.949312752392494
MAGE_TF_0009	8p23.1b::env_fusion_peptide_proxy::accepted	8p23.1b	env_fusion_peptide_proxy	ENSG00000144034.16	TPRKB	39	-0.066075734784348	0.127678726575993	-0.517515615610564	0.609171677021176	26	0.984914829443951
MAGE_TF_0009	8p23.1b::env_fusion_peptide_proxy::accepted	8p23.1b	env_fusion_peptide_proxy	ENSG00000273245.1	RP11-434P11.2	39	0.075440075223006	0.20476506952546	0.36842258007109	0.715541012076705	26	0.990347908208243
MAGE_TF_0009	8p23.1b::env_fusion_peptide_proxy::accepted	8p23.1b	env_fusion_peptide_proxy	ENSG00000144048.10	DUSP11	39	-0.0412016667155049	0.129767186511459	-0.317504508058874	0.753396660099379	26	0.991737641476438
MAGE_TF_0009	8p23.1b::env_fusion_peptide_proxy::accepted	8p23.1b	env_fusion_peptide_proxy	ENSG00000187833.7	C2orf78	39	0.181871752952168	0.229202277509359	0.79349889071125	0.434669512961826	26	0.973569857467215
MAGE_TF_0009	8p23.1b::env_fusion_peptide_proxy::accepted	8p23.1b	env_fusion_peptide_proxy	ENSG00000287250.1	RP11-51I5.3	39	0.0348983768946535	0.176969439467206	0.197200019391599	0.845204533815311	26	0.995204204138736
MAGE_TF_0009	8p23.1b::env_fusion_peptide_proxy::accepted	8p23.1b	env_fusion_peptide_proxy	ENSG00000124356.17	STAMBP	39	0.0232137313494922	0.103512948948638	0.224259202208708	0.824308608211191	26	0.994400023858065
MAGE_TF_0009	8p23.1b::env_fusion_peptide_proxy::accepted	8p23.1b	env_fusion_peptide_proxy	ENSG00000163017.14	ACTG2	39	-0.0735147689625535	0.14609002221803	-0.503215536875185	0.619049397773355	26	0.985595018577552
MAGE_TF_0009	8p23.1b::env_fusion_peptide_proxy::accepted	8p23.1b	env_fusion_peptide_proxy	ENSG00000114956.20	DGUOK	39	0.0262387061328831	0.1228635762645	0.213559680831662	0.832556277288748	26	0.994828891150937
MAGE_TF_0009	8p23.1b::env_fusion_peptide_proxy::accepted	8p23.1b	env_fusion_peptide_proxy	ENSG00000237883.2	DGUOK-AS1	39	-0.42446652319183	0.222975890328816	-1.90364313633138	0.0680816362569998	26	0.917680392097873
MAGE_TF_0009	8p23.1b::env_fusion_peptide_proxy::accepted	8p23.1b	env_fusion_peptide_proxy	ENSG00000187605.16	TET3	39	0.0960574011806533	0.124965058342759	0.768674079414927	0.449013192139804	26	0.974446213317449
MAGE_TF_0009	8p23.1b::env_fusion_peptide_proxy::accepted	8p23.1b	env_fusion_peptide_proxy	ENSG00000257800.1	FNBP1P1	39	0.0414563843290219	0.161625305251605	0.256496866406446	0.799585943675041	26	0.993626373672553
MAGE_TF_0009	8p23.1b::env_fusion_peptide_proxy::accepted	8p23.1b	env_fusion_peptide_proxy	ENSG00000217702.3	RP11-287D1.4	39	-0.0360596065183028	0.183584882961288	-0.196419258147233	0.845809255342268	26	0.995204204138736
MAGE_TF_0009	8p23.1b::env_fusion_peptide_proxy::accepted	8p23.1b	env_fusion_peptide_proxy	ENSG00000163170.12	BOLA3	39	0.076582765387264	0.116657141949307	0.656477298411293	0.517285692920914	26	0.979527202493858
MAGE_TF_0009	8p23.1b::env_fusion_peptide_proxy::accepted	8p23.1b	env_fusion_peptide_proxy	ENSG00000225439.3	BOLA3-AS1	39	4.8626384718899e-05	0.15542780292749	0.0003128551250356	0.999752765856662	26	0.999953824153703
MAGE_TF_0009	8p23.1b::env_fusion_peptide_proxy::accepted	8p23.1b	env_fusion_peptide_proxy	ENSG00000114978.18	MOB1A	39	-0.0244066084620003	0.154602220567682	-0.157867127473215	0.875781192812993	26	0.996566130260142
MAGE_TF_0009	8p23.1b::env_fusion_peptide_proxy::accepted	8p23.1b	env_fusion_peptide_proxy	ENSG00000065911.13	MTHFD2	39	0.124975110704411	0.11943700768423	1.04636840061184	0.305021758088917	26	0.961390705262764
MAGE_TF_0009	8p23.1b::env_fusion_peptide_proxy::accepted	8p23.1b	env_fusion_peptide_proxy	ENSG00000188687.17	SLC4A5	39	-0.0550658800763802	0.233726037196754	-0.235600110012668	0.815588914499986	26	0.99417728687757
MAGE_TF_0009	8p23.1b::env_fusion_peptide_proxy::accepted	8p23.1b	env_fusion_peptide_proxy	ENSG00000204843.13	DCTN1	39	0.0328576593044616	0.106184701717338	0.309438730561472	0.759454161995323	26	0.991966134818323
MAGE_TF_0009	8p23.1b::env_fusion_peptide_proxy::accepted	8p23.1b	env_fusion_peptide_proxy	ENSG00000286623.1	RP11-523H20.6	39	-0.330403162478103	0.169440042296232	-1.94997096318271	0.0620401484588773	26	0.913822175680152
MAGE_TF_0009	8p23.1b::env_fusion_peptide_proxy::accepted	8p23.1b	env_fusion_peptide_proxy	ENSG00000284308.2	C2orf81	39	-0.196271605450259	0.232279290016544	-0.844981080475489	0.405830204791963	26	0.971236347333939
MAGE_TF_0009	8p23.1b::env_fusion_peptide_proxy::accepted	8p23.1b	env_fusion_peptide_proxy	ENSG00000005448.17	WDR54	39	-0.226330678884336	0.131706331171145	-1.71844949951746	0.0976024242289473	26	0.926216527495418
MAGE_TF_0009	8p23.1b::env_fusion_peptide_proxy::accepted	8p23.1b	env_fusion_peptide_proxy	ENSG00000114993.17	RTKN	39	-0.174433453144111	0.236012726908761	-0.739084944396003	0.466475961336699	26	0.975817954075067
MAGE_TF_0009	8p23.1b::env_fusion_peptide_proxy::accepted	8p23.1b	env_fusion_peptide_proxy	ENSG00000115274.15	INO80B	39	-0.0437450104474335	0.158272588715553	-0.276390313714095	0.784433539626443	26	0.993237278357841
MAGE_TF_0009	8p23.1b::env_fusion_peptide_proxy::accepted	8p23.1b	env_fusion_peptide_proxy	ENSG00000274049.4	INO80B-WBP1	39	0.202715931550723	0.211353376306871	0.959132686181428	0.346326866387484	26	0.96564351444321
MAGE_TF_0009	8p23.1b::env_fusion_peptide_proxy::accepted	8p23.1b	env_fusion_peptide_proxy	ENSG00000239779.7	WBP1	39	-0.011062284880074	0.130849645756341	-0.0845419551282044	0.933273163083278	26	0.997951886005207
MAGE_TF_0009	8p23.1b::env_fusion_peptide_proxy::accepted	8p23.1b	env_fusion_peptide_proxy	ENSG00000286883.1	RP11-523H20.7	39	-0.101409449729468	0.202400522424034	-0.501033537438274	0.620563094203798	26	0.985623096534471
MAGE_TF_0009	8p23.1b::env_fusion_peptide_proxy::accepted	8p23.1b	env_fusion_peptide_proxy	ENSG00000115275.14	MOGS	39	-0.204914148076516	0.129912190968215	-1.57732809022251	0.126810908676324	26	0.933939088495765
MAGE_TF_0009	8p23.1b::env_fusion_peptide_proxy::accepted	8p23.1b	env_fusion_peptide_proxy	ENSG00000204822.7	MRPL53	39	-0.0220784912369928	0.127801777397741	-0.17275574476778	0.86418123685948	26	0.99606341324644
MAGE_TF_0009	8p23.1b::env_fusion_peptide_proxy::accepted	8p23.1b	env_fusion_peptide_proxy	ENSG00000115282.21	TTC31	39	-0.167893205844371	0.168142581429533	-0.99851688023913	0.32723170353538	26	0.964100350344541
MAGE_TF_0009	8p23.1b::env_fusion_peptide_proxy::accepted	8p23.1b	env_fusion_peptide_proxy	ENSG00000135637.14	CCDC142	39	0.156525580345186	0.183923151454458	0.851037942245919	0.402518483094502	26	0.970896875294281
MAGE_TF_0009	8p23.1b::env_fusion_peptide_proxy::accepted	8p23.1b	env_fusion_peptide_proxy	ENSG00000257702.3	LBX2-AS1	39	0.0905261119564791	0.201394196132759	0.449497124022403	0.656798000992598	26	0.987410446619029
MAGE_TF_0009	8p23.1b::env_fusion_peptide_proxy::accepted	8p23.1b	env_fusion_peptide_proxy	ENSG00000179528.16	LBX2	39	0.169435784933175	0.214386033838346	0.790330330290708	0.436484563603642	26	0.973661786875492
MAGE_TF_0009	8p23.1b::env_fusion_peptide_proxy::accepted	8p23.1b	env_fusion_peptide_proxy	ENSG00000115289.14	PCGF1	39	-0.18739506151638	0.181692775545029	-1.03138421962153	0.311859952796692	26	0.962085271646114
MAGE_TF_0009	8p23.1b::env_fusion_peptide_proxy::accepted	8p23.1b	env_fusion_peptide_proxy	ENSG00000115297.11	TLX2	39	-0.0791102627945517	0.212584615534003	-0.372135408744562	0.712808049336372	26	0.990234629152529
MAGE_TF_0009	8p23.1b::env_fusion_peptide_proxy::accepted	8p23.1b	env_fusion_peptide_proxy	ENSG00000144045.14	DQX1	39	-0.252273808894051	0.153020910237319	-1.64862310976194	0.111257743244597	26	0.928656896088066
MAGE_TF_0009	8p23.1b::env_fusion_peptide_proxy::accepted	8p23.1b	env_fusion_peptide_proxy	ENSG00000115317.12	HTRA2	39	0.154433509874439	0.155079659832386	0.99583343193656	0.328509356812813	26	0.964330018821737
MAGE_TF_0009	8p23.1b::env_fusion_peptide_proxy::accepted	8p23.1b	env_fusion_peptide_proxy	ENSG00000115307.17	AUP1	39	-0.0596792056685935	0.152792848253012	-0.390588999098765	0.699283083752017	26	0.9896627898773
MAGE_TF_0009	8p23.1b::env_fusion_peptide_proxy::accepted	8p23.1b	env_fusion_peptide_proxy	ENSG00000115325.14	DOK1	39	0.0670986426032879	0.173451158140499	0.386844592579409	0.702019445472007	26	0.989757850345567
MAGE_TF_0009	8p23.1b::env_fusion_peptide_proxy::accepted	8p23.1b	env_fusion_peptide_proxy	ENSG00000115318.12	LOXL3	39	-0.0020325571334135	0.197470432983187	-0.0102929694471605	0.991866117377376	26	0.99961075046921
MAGE_TF_0009	8p23.1b::env_fusion_peptide_proxy::accepted	8p23.1b	env_fusion_peptide_proxy	ENSG00000159374.18	M1AP	39	0.241316420198505	0.25229401792259	0.956488870348666	0.347635112009615	26	0.965735777242668
MAGE_TF_0009	8p23.1b::env_fusion_peptide_proxy::accepted	8p23.1b	env_fusion_peptide_proxy	ENSG00000135622.13	SEMA4F	39	0.206046382758936	0.21060700037294	0.978345365510513	0.336919629473953	26	0.964948147327153
MAGE_TF_0009	8p23.1b::env_fusion_peptide_proxy::accepted	8p23.1b	env_fusion_peptide_proxy	ENSG00000286739.1	RP11-372J12.2	39	0.114369118429603	0.141598535443498	0.807699868302946	0.426591595885922	26	0.972819925293285
MAGE_TF_0009	8p23.1b::env_fusion_peptide_proxy::accepted	8p23.1b	env_fusion_peptide_proxy	ENSG00000272711.1	HK2-DT	39	-0.0372256149653913	0.214049531127061	-0.173911219377042	0.863282247670538	26	0.996051633947011
MAGE_TF_0009	8p23.1b::env_fusion_peptide_proxy::accepted	8p23.1b	env_fusion_peptide_proxy	ENSG00000159399.10	HK2	39	-0.147095074591806	0.135175978519921	-1.08817466093007	0.286502572952555	26	0.958502282646813
MAGE_TF_0009	8p23.1b::env_fusion_peptide_proxy::accepted	8p23.1b	env_fusion_peptide_proxy	ENSG00000204792.2	LINC01291	39	-0.225729344513445	0.248821646670825	-0.907193355295453	0.372636342378269	26	0.967757881168269
MAGE_TF_0009	8p23.1b::env_fusion_peptide_proxy::accepted	8p23.1b	env_fusion_peptide_proxy	ENSG00000115350.12	POLE4	39	-0.155164457890104	0.111926217420682	-1.38631020922388	0.17742664693578	26	0.943097378034848
MAGE_TF_0009	8p23.1b::env_fusion_peptide_proxy::accepted	8p23.1b	env_fusion_peptide_proxy	ENSG00000115353.11	TACR1	39	-0.0205036429854985	0.198920117010248	-0.103074758318397	0.918694562146905	26	0.997535861745192
MAGE_TF_0009	8p23.1b::env_fusion_peptide_proxy::accepted	8p23.1b	env_fusion_peptide_proxy	ENSG00000231172.2	EVA1A-AS	39	-0.0617317788875465	0.17332954813217	-0.356152655751884	0.724600045069054	26	0.990816500255133
MAGE_TF_0009	8p23.1b::env_fusion_peptide_proxy::accepted	8p23.1b	env_fusion_peptide_proxy	ENSG00000115364.14	MRPL19	39	0.03461170069218	0.137929735254455	0.250937193697414	0.803835229149941	26	0.993736607138758
MAGE_TF_0009	8p23.1b::env_fusion_peptide_proxy::accepted	8p23.1b	env_fusion_peptide_proxy	ENSG00000271452.1	RP11-342K6.2	39	0.346708406369825	0.183025570245506	1.89431676625707	0.0693579884014149	26	0.918373910840241
MAGE_TF_0009	8p23.1b::env_fusion_peptide_proxy::accepted	8p23.1b	env_fusion_peptide_proxy	ENSG00000286045.1	RP11-342K6.5	39	0.163325805130475	0.19854577452206	0.822610330155014	0.418210540349849	26	0.972255201222663
MAGE_TF_0009	8p23.1b::env_fusion_peptide_proxy::accepted	8p23.1b	env_fusion_peptide_proxy	ENSG00000005436.14	GCFC2	39	0.111316350866321	0.158680581151521	0.701512119873238	0.48921562963463	26	0.977762206291445
MAGE_TF_0009	8p23.1b::env_fusion_peptide_proxy::accepted	8p23.1b	env_fusion_peptide_proxy	ENSG00000287474.1	RP11-335E8.3	39	0.228817119532266	0.150177830751874	1.52364112856525	0.139670361029726	26	0.936226319602449
MAGE_TF_0009	8p23.1b::env_fusion_peptide_proxy::accepted	8p23.1b	env_fusion_peptide_proxy	ENSG00000176204.14	LRRTM4	39	0.1175991774259	0.175711526588655	0.669274120537365	0.509220616726901	26	0.979106028190814
MAGE_TF_0009	8p23.1b::env_fusion_peptide_proxy::accepted	8p23.1b	env_fusion_peptide_proxy	ENSG00000229385.2	CTNNA2-AS1	39	-0.100074939862153	0.187976522230999	-0.53237999445044	0.598983528452871	26	0.984207722247257
MAGE_TF_0009	8p23.1b::env_fusion_peptide_proxy::accepted	8p23.1b	env_fusion_peptide_proxy	ENSG00000163541.12	SUCLG1	39	-0.0177699526131661	0.137571467424451	-0.129168881788112	0.898218077787476	26	0.997026823714659
MAGE_TF_0009	8p23.1b::env_fusion_peptide_proxy::accepted	8p23.1b	env_fusion_peptide_proxy	ENSG00000115423.19	DNAH6	39	0.280936980628948	0.21447550788436	1.30987907850262	0.201692903439502	26	0.946198532488219
MAGE_TF_0009	8p23.1b::env_fusion_peptide_proxy::accepted	8p23.1b	env_fusion_peptide_proxy	ENSG00000034510.6	TMSB10	39	-0.10503326993084	0.140294475687009	-0.748662906479405	0.460779995783553	26	0.97533670921397
MAGE_TF_0009	8p23.1b::env_fusion_peptide_proxy::accepted	8p23.1b	env_fusion_peptide_proxy	ENSG00000186854.11	TRABD2A	39	-0.0700497556654108	0.197950485501291	-0.353875139472461	0.726286110818515	26	0.990837857368269
MAGE_TF_0009	8p23.1b::env_fusion_peptide_proxy::accepted	8p23.1b	env_fusion_peptide_proxy	ENSG00000213399.3	RPS2P17	39	0.0617180130288017	0.21382675490244	0.288635596873558	0.775148983703181	26	0.992808534668783
MAGE_TF_0009	8p23.1b::env_fusion_peptide_proxy::accepted	8p23.1b	env_fusion_peptide_proxy	ENSG00000287625.1	RP11-617F9.2	39	-0.210514989046703	0.197485351078405	-1.06597774415746	0.296232917178273	26	0.960172228440454
MAGE_TF_0009	8p23.1b::env_fusion_peptide_proxy::accepted	8p23.1b	env_fusion_peptide_proxy	ENSG00000176407.18	KCMF1	39	0.0627764307097247	0.143066373950009	0.438792351944704	0.664436813754461	26	0.987814296449144
MAGE_TF_0009	8p23.1b::env_fusion_peptide_proxy::accepted	8p23.1b	env_fusion_peptide_proxy	ENSG00000152284.5	TCF7L1	39	-0.0409204616869013	0.167791363104891	-0.243877044263123	0.809240177702361	26	0.993918435614507
MAGE_TF_0009	8p23.1b::env_fusion_peptide_proxy::accepted	8p23.1b	env_fusion_peptide_proxy	ENSG00000246575.2	AC093162.5	39	-0.260730090262448	0.164611497426284	-1.58391178222049	0.125303232978307	26	0.933751515230408
MAGE_TF_0009	8p23.1b::env_fusion_peptide_proxy::accepted	8p23.1b	env_fusion_peptide_proxy	ENSG00000152291.14	TGOLN2	39	0.0277707716909598	0.144064317503221	0.192766482167514	0.848639704491982	26	0.995292130981048
MAGE_TF_0009	8p23.1b::env_fusion_peptide_proxy::accepted	8p23.1b	env_fusion_peptide_proxy	ENSG00000115459.18	ELMOD3	39	-0.0212602038857015	0.123461464901987	-0.172201130956768	0.864612806972342	26	0.996069673699654
MAGE_TF_0009	8p23.1b::env_fusion_peptide_proxy::accepted	8p23.1b	env_fusion_peptide_proxy	ENSG00000042445.14	RETSAT	39	0.0488278588947861	0.209103004288514	0.233511034721504	0.817193364457449	26	0.994244572759594
MAGE_TF_0009	8p23.1b::env_fusion_peptide_proxy::accepted	8p23.1b	env_fusion_peptide_proxy	ENSG00000042493.16	CAPG	39	0.215565918441833	0.203166975027138	1.06102834091534	0.298434127916731	26	0.960585800131771
MAGE_TF_0009	8p23.1b::env_fusion_peptide_proxy::accepted	8p23.1b	env_fusion_peptide_proxy	ENSG00000286532.1	PARTICL	39	-0.124488376622468	0.142377190562823	-0.874356181143623	0.389929538484572	26	0.969411858315801
MAGE_TF_0009	8p23.1b::env_fusion_peptide_proxy::accepted	8p23.1b	env_fusion_peptide_proxy	ENSG00000168906.13	MAT2A	39	-0.187242779072289	0.161624198132985	-1.15850708764677	0.257187915772103	26	0.954949968897863
MAGE_TF_0009	8p23.1b::env_fusion_peptide_proxy::accepted	8p23.1b	env_fusion_peptide_proxy	ENSG00000115486.12	GGCX	39	-0.0106829653560738	0.179276147542948	-0.0595894406617283	0.952938294923707	26	0.998628724048933
MAGE_TF_0009	8p23.1b::env_fusion_peptide_proxy::accepted	8p23.1b	env_fusion_peptide_proxy	ENSG00000118640.11	VAMP8	39	-0.155182528430909	0.139506518385834	-1.11236758128907	0.276159898050686	26	0.957380743284042
MAGE_TF_0009	8p23.1b::env_fusion_peptide_proxy::accepted	8p23.1b	env_fusion_peptide_proxy	ENSG00000168899.5	VAMP5	39	-0.0482427134542171	0.219344010560862	-0.219940874295408	0.827634954754189	26	0.994489469371959
MAGE_TF_0009	8p23.1b::env_fusion_peptide_proxy::accepted	8p23.1b	env_fusion_peptide_proxy	ENSG00000168894.10	RNF181	39	0.0980711597116231	0.139172787411068	0.704671951578833	0.487279195735856	26	0.977616806028914
MAGE_TF_0009	8p23.1b::env_fusion_peptide_proxy::accepted	8p23.1b	env_fusion_peptide_proxy	ENSG00000168883.20	USP39	39	0.0599422231581241	0.108109444485699	0.554458710275339	0.58400333914834	26	0.983208327159012
MAGE_TF_0009	8p23.1b::env_fusion_peptide_proxy::accepted	8p23.1b	env_fusion_peptide_proxy	ENSG00000168890.14	TMEM150A	39	-0.0297305971328396	0.192241131257462	-0.154652633067491	0.878289462362086	26	0.996580351240786
MAGE_TF_0009	8p23.1b::env_fusion_peptide_proxy::accepted	8p23.1b	env_fusion_peptide_proxy	ENSG00000168887.11	C2orf68	39	0.0232720927715169	0.162352672932754	0.143342837239003	0.887124605442571	26	0.996714409329904
MAGE_TF_0009	8p23.1b::env_fusion_peptide_proxy::accepted	8p23.1b	env_fusion_peptide_proxy	ENSG00000115523.17	GNLY	39	-0.0014969658329895	0.197673014191389	-0.0075729397819581	0.994015534419839	26	0.999700326606877
MAGE_TF_0009	8p23.1b::env_fusion_peptide_proxy::accepted	8p23.1b	env_fusion_peptide_proxy	ENSG00000115525.18	ST3GAL5	39	0.0293398857650767	0.220046468185991	0.133334954234656	0.894955143870859	26	0.996943623018165
MAGE_TF_0009	8p23.1b::env_fusion_peptide_proxy::accepted	8p23.1b	env_fusion_peptide_proxy	ENSG00000068654.17	POLR1A	39	0.109844530574356	0.216319034008476	0.50778948361082	0.615881910188553	26	0.985358752180963
MAGE_TF_0009	8p23.1b::env_fusion_peptide_proxy::accepted	8p23.1b	env_fusion_peptide_proxy	ENSG00000132300.19	PTCD3	39	0.141326095429669	0.195367320799644	0.723386566654124	0.475900618173843	26	0.976743394221312
MAGE_TF_0009	8p23.1b::env_fusion_peptide_proxy::accepted	8p23.1b	env_fusion_peptide_proxy	ENSG00000132305.21	IMMT	39	-0.076911804246788	0.160174436342002	-0.480175276425302	0.635118055231274	26	0.986463267577858
MAGE_TF_0009	8p23.1b::env_fusion_peptide_proxy::accepted	8p23.1b	env_fusion_peptide_proxy	ENSG00000273080.1	RP11-301O19.1	39	-0.474534588136258	0.218936256652759	-2.16745547490057	0.0395421530152532	26	0.90254515305128
MAGE_TF_0009	8p23.1b::env_fusion_peptide_proxy::accepted	8p23.1b	env_fusion_peptide_proxy	ENSG00000132313.15	MRPL35	39	-0.0418899524526217	0.124990719816146	-0.335144501241686	0.740205146555349	26	0.991458843548201
MAGE_TF_0009	8p23.1b::env_fusion_peptide_proxy::accepted	8p23.1b	env_fusion_peptide_proxy	ENSG00000068615.19	REEP1	39	0.170629375860268	0.238599351813357	0.715129251456399	0.480902012038466	26	0.977197047919082
MAGE_TF_0009	8p23.1b::env_fusion_peptide_proxy::accepted	8p23.1b	env_fusion_peptide_proxy	ENSG00000115548.17	KDM3A	39	-0.0838105358770483	0.153374227078389	-0.546444715475001	0.589419392606559	26	0.983504151698446
MAGE_TF_0009	8p23.1b::env_fusion_peptide_proxy::accepted	8p23.1b	env_fusion_peptide_proxy	ENSG00000228363.2	AC015971.2	39	0.0545650388979059	0.132576527420616	0.411573903461746	0.684024930556149	26	0.988952187052969
MAGE_TF_0009	8p23.1b::env_fusion_peptide_proxy::accepted	8p23.1b	env_fusion_peptide_proxy	ENSG00000115561.16	CHMP3	39	-0.276137818234853	0.106363544016788	-2.59616977590808	0.0153034624650627	26	0.887412823102793
MAGE_TF_0009	8p23.1b::env_fusion_peptide_proxy::accepted	8p23.1b	env_fusion_peptide_proxy	ENSG00000239305.7	RNF103	39	0.122074576313191	0.170984907231453	0.713949425652784	0.481619090460333	26	0.977208571230353
MAGE_TF_0009	8p23.1b::env_fusion_peptide_proxy::accepted	8p23.1b	env_fusion_peptide_proxy	ENSG00000153561.13	RMND5A	39	-0.0739332998234932	0.20139233091604	-0.367110800531505	0.716507520817491	26	0.990425158064956
MAGE_TF_0009	8p23.1b::env_fusion_peptide_proxy::accepted	8p23.1b	env_fusion_peptide_proxy	ENSG00000249884.8	RNF103-CHMP3	39	-0.0303565722879467	0.209026521338813	-0.145228328412649	0.885650607137745	26	0.996714409329904
MAGE_TF_0009	8p23.1b::env_fusion_peptide_proxy::accepted	8p23.1b	env_fusion_peptide_proxy	ENSG00000153563.16	CD8A	39	-0.213513187934366	0.236841456906459	-0.90150259470281	0.375596761755334	26	0.967997971848693
MAGE_TF_0009	8p23.1b::env_fusion_peptide_proxy::accepted	8p23.1b	env_fusion_peptide_proxy	ENSG00000187627.17	RGPD1	39	0.0015031952955594	0.171144696680353	0.0087831836143127	0.993059171014432	26	0.99964839848573
MAGE_TF_0009	8p23.1b::env_fusion_peptide_proxy::accepted	8p23.1b	env_fusion_peptide_proxy	ENSG00000183281.15	PLGLB1	39	0.134978721118082	0.163220080812679	0.826973742728329	0.415777434644973	26	0.972085067442475
MAGE_TF_0009	8p23.1b::env_fusion_peptide_proxy::accepted	8p23.1b	env_fusion_peptide_proxy	ENSG00000285793.1	ANAPC1P2	39	-0.0355309887090334	0.167380336286163	-0.212276958556754	0.833546388249112	26	0.994863058487786
MAGE_TF_0009	8p23.1b::env_fusion_peptide_proxy::accepted	8p23.1b	env_fusion_peptide_proxy	ENSG00000204745.4	AC083899.3	39	0.472779094707347	0.212626829275744	2.22351570739093	0.0350808065700896	26	0.899740998677632
MAGE_TF_0009	8p23.1b::env_fusion_peptide_proxy::accepted	8p23.1b	env_fusion_peptide_proxy	ENSG00000222041.11	CYTOR	39	0.143951985767928	0.160069906054123	0.899306992279081	0.376743047009642	26	0.968188313497471
MAGE_TF_0009	8p23.1b::env_fusion_peptide_proxy::accepted	8p23.1b	env_fusion_peptide_proxy	ENSG00000284879.1	RP13-511M20.1	39	0.17667203239517	0.181909467578628	0.97120856185677	0.340393586140289	26	0.964985321592768
MAGE_TF_0009	8p23.1b::env_fusion_peptide_proxy::accepted	8p23.1b	env_fusion_peptide_proxy	ENSG00000280721.1	LINC01943	39	-0.0019425306384962	0.231567651702168	-0.008388609653453	0.993370971635587	26	0.999669111086484
MAGE_TF_0009	8p23.1b::env_fusion_peptide_proxy::accepted	8p23.1b	env_fusion_peptide_proxy	ENSG00000234231.4	ANAPC1P4	39	-0.0747312530293849	0.187598616656121	-0.39835716468193	0.693619417873964	26	0.989413943052115
MAGE_TF_0009	8p23.1b::env_fusion_peptide_proxy::accepted	8p23.1b	env_fusion_peptide_proxy	ENSG00000125551.19	PLGLB2	39	-0.266618523402509	0.250245823823695	-1.06542646478028	0.296477524075665	26	0.960198540260793
MAGE_TF_0009	8p23.1b::env_fusion_peptide_proxy::accepted	8p23.1b	env_fusion_peptide_proxy	ENSG00000185304.15	RGPD2	39	-0.107470792336777	0.177171917397125	-0.606590445684937	0.549383200978615	26	0.981467713277888
MAGE_TF_0009	8p23.1b::env_fusion_peptide_proxy::accepted	8p23.1b	env_fusion_peptide_proxy	ENSG00000172086.9	KRCC1	39	0.13046778338562	0.15665175313375	0.832852366958359	0.41251344690296	26	0.971950747736891
MAGE_TF_0009	8p23.1b::env_fusion_peptide_proxy::accepted	8p23.1b	env_fusion_peptide_proxy	ENSG00000144115.18	THNSL2	39	0.385736816040158	0.253140761361226	1.52380364966083	0.139629884979016	26	0.936226319602449
MAGE_TF_0009	8p23.1b::env_fusion_peptide_proxy::accepted	8p23.1b	env_fusion_peptide_proxy	ENSG00000225420.1	AC104134.2	39	-0.273425769609005	0.129893471312317	-2.10500009620635	0.0451069210659761	26	0.904449022825002
MAGE_TF_0009	8p23.1b::env_fusion_peptide_proxy::accepted	8p23.1b	env_fusion_peptide_proxy	ENSG00000234028.3	EIF2AK3-DT	39	-0.167085032169384	0.202311550911129	-0.825879844313888	0.416386576761065	26	0.972120419934994
MAGE_TF_0009	8p23.1b::env_fusion_peptide_proxy::accepted	8p23.1b	env_fusion_peptide_proxy	ENSG00000172071.15	EIF2AK3	39	-0.133381687834295	0.157841575266572	-0.845035204501935	0.405800535203193	26	0.971236347333939
MAGE_TF_0009	8p23.1b::env_fusion_peptide_proxy::accepted	8p23.1b	env_fusion_peptide_proxy	ENSG00000153574.9	RPIA	39	-0.101953809608176	0.125424387997025	-0.812870696332156	0.423673433579258	26	0.972521594466959
MAGE_TF_0009	8p23.1b::env_fusion_peptide_proxy::accepted	8p23.1b	env_fusion_peptide_proxy	ENSG00000230006.7	ANKRD36BP2	39	0.161481580860107	0.223368743602647	0.72293723040932	0.476171999066545	26	0.976762657032447
MAGE_TF_0009	8p23.1b::env_fusion_peptide_proxy::accepted	8p23.1b	env_fusion_peptide_proxy	ENSG00000211592.8	IGKC	39	0.194728506147275	0.261783756799874	0.74385251601435	0.463635552622078	26	0.975514667641506
MAGE_TF_0009	8p23.1b::env_fusion_peptide_proxy::accepted	8p23.1b	env_fusion_peptide_proxy	ENSG00000240040.6	AC096579.15	39	0.0486145773052888	0.212783213339013	0.228469983803819	0.821068316027676	26	0.994308667836756
MAGE_TF_0009	8p23.1b::env_fusion_peptide_proxy::accepted	8p23.1b	env_fusion_peptide_proxy	ENSG00000211598.2	IGKV4-1	39	-0.006309882587568	0.308724221874835	-0.0204385731357554	0.983849560114957	26	0.999385783151105
MAGE_TF_0009	8p23.1b::env_fusion_peptide_proxy::accepted	8p23.1b	env_fusion_peptide_proxy	ENSG00000211599.2	IGKV5-2	39	-0.16491102545815	0.21986619938002	-0.750051740209122	0.45995749272058	26	0.97533670921397
MAGE_TF_0009	8p23.1b::env_fusion_peptide_proxy::accepted	8p23.1b	env_fusion_peptide_proxy	ENSG00000243466.1	IGKV1-5	39	-0.157102751038867	0.267821663155873	-0.586594636100936	0.562534959653206	26	0.982144810536853
MAGE_TF_0009	8p23.1b::env_fusion_peptide_proxy::accepted	8p23.1b	env_fusion_peptide_proxy	ENSG00000239855.1	IGKV1-6	39	0.114403173894084	0.286967391189194	0.398662626509572	0.69339707689397	26	0.989386431167263
MAGE_TF_0009	8p23.1b::env_fusion_peptide_proxy::accepted	8p23.1b	env_fusion_peptide_proxy	ENSG00000240671.4	IGKV1-8	39	0.046941867201316	0.237707264697837	0.197477629726574	0.844989540054288	26	0.995204204138736
MAGE_TF_0009	8p23.1b::env_fusion_peptide_proxy::accepted	8p23.1b	env_fusion_peptide_proxy	ENSG00000241755.1	IGKV1-9	39	-0.132525153508981	0.220798596210366	-0.600208315557938	0.55356340804704	26	0.981695347130237
MAGE_TF_0009	8p23.1b::env_fusion_peptide_proxy::accepted	8p23.1b	env_fusion_peptide_proxy	ENSG00000241351.3	IGKV3-11	39	-0.0129734256545982	0.172968171982418	-0.0750046988755652	0.940785102627036	26	0.998119445381524
MAGE_TF_0009	8p23.1b::env_fusion_peptide_proxy::accepted	8p23.1b	env_fusion_peptide_proxy	ENSG00000243290.3	IGKV1-12	39	0.166539334374965	0.280837978871303	0.593008591801909	0.558298848427903	26	0.981831755124236
MAGE_TF_0009	8p23.1b::env_fusion_peptide_proxy::accepted	8p23.1b	env_fusion_peptide_proxy	ENSG00000244437.1	IGKV3-15	39	-0.209849486882666	0.303332778030408	-0.691812761697744	0.495186985081732	26	0.978160339867929
MAGE_TF_0009	8p23.1b::env_fusion_peptide_proxy::accepted	8p23.1b	env_fusion_peptide_proxy	ENSG00000240864.3	IGKV1-16	39	-0.297152073398571	0.213554321412151	-1.39145895729771	0.175878330608268	26	0.942759316661885
MAGE_TF_0009	8p23.1b::env_fusion_peptide_proxy::accepted	8p23.1b	env_fusion_peptide_proxy	ENSG00000240382.3	IGKV1-17	39	0.280922682686218	0.262029629348336	1.07210273656788	0.293524826557284	26	0.959890718012771
MAGE_TF_0009	8p23.1b::env_fusion_peptide_proxy::accepted	8p23.1b	env_fusion_peptide_proxy	ENSG00000239951.1	IGKV3-20	39	-0.389244695378748	0.252291800451532	-1.54283529897566	0.1349557287031	26	0.935536774632424
MAGE_TF_0009	8p23.1b::env_fusion_peptide_proxy::accepted	8p23.1b	env_fusion_peptide_proxy	ENSG00000211611.2	IGKV6-21	39	-0.218566370309256	0.230224255885233	-0.949362913429121	0.351177814081494	26	0.966076510209947
MAGE_TF_0009	8p23.1b::env_fusion_peptide_proxy::accepted	8p23.1b	env_fusion_peptide_proxy	ENSG00000241294.1	IGKV2-24	39	-0.126573336587876	0.309850308220277	-0.408498340101354	0.686252845986051	26	0.989000885840572
MAGE_TF_0009	8p23.1b::env_fusion_peptide_proxy::accepted	8p23.1b	env_fusion_peptide_proxy	ENSG00000254098.1	IGKV2-26	39	0.106072281493811	0.193754080218072	0.547458310939441	0.588733026890875	26	0.983442578493262
MAGE_TF_0009	8p23.1b::env_fusion_peptide_proxy::accepted	8p23.1b	env_fusion_peptide_proxy	ENSG00000244575.3	IGKV1-27	39	-0.0731787709076848	0.31126911461328	-0.235098079032358	0.815974409516796	26	0.994190228691277
MAGE_TF_0009	8p23.1b::env_fusion_peptide_proxy::accepted	8p23.1b	env_fusion_peptide_proxy	ENSG00000244116.3	IGKV2-28	39	0.0378487052458359	0.238915288868154	0.158418933443489	0.87535075072869	26	0.996536099053725
MAGE_TF_0009	8p23.1b::env_fusion_peptide_proxy::accepted	8p23.1b	env_fusion_peptide_proxy	ENSG00000253998.3	IGKV2-29	39	-0.0990707955547797	0.235831261632768	-0.420091869368239	0.67786981152158	26	0.988609260518202
MAGE_TF_0009	8p23.1b::env_fusion_peptide_proxy::accepted	8p23.1b	env_fusion_peptide_proxy	ENSG00000243238.1	IGKV2-30	39	0.0733365616854379	0.323515891956051	0.226686118082263	0.822440650290369	26	0.994395831488148
MAGE_TF_0009	8p23.1b::env_fusion_peptide_proxy::accepted	8p23.1b	env_fusion_peptide_proxy	ENSG00000242076.3	IGKV1-33	39	0.0215408998905989	0.215433958018056	0.0999884144949586	0.921120530751993	26	0.997613587602716
MAGE_TF_0009	8p23.1b::env_fusion_peptide_proxy::accepted	8p23.1b	env_fusion_peptide_proxy	ENSG00000239862.1	IGKV1-37	39	0.196933057944785	0.272364785074546	0.723048898890818	0.476104547444207	26	0.976755931907126
MAGE_TF_0009	8p23.1b::env_fusion_peptide_proxy::accepted	8p23.1b	env_fusion_peptide_proxy	ENSG00000242371.1	IGKV1-39	39	0.072634028122315	0.257110761773459	0.282500925365049	0.779796226428853	26	0.993041490908577
MAGE_TF_0009	8p23.1b::env_fusion_peptide_proxy::accepted	8p23.1b	env_fusion_peptide_proxy	ENSG00000283196.2	LSP1P5	39	0.253854707804795	0.230683593518607	1.1004454366813	0.281222575398536	26	0.958000621013477
MAGE_TF_0009	8p23.1b::env_fusion_peptide_proxy::accepted	8p23.1b	env_fusion_peptide_proxy	ENSG00000251039.3	IGKV2D-40	39	0.250627337622365	0.224276429568508	1.11749298891798	0.274003755772414	26	0.956876828169498
MAGE_TF_0009	8p23.1b::env_fusion_peptide_proxy::accepted	8p23.1b	env_fusion_peptide_proxy	ENSG00000251546.1	IGKV1D-39	39	0.0777945669461376	0.26173424104574	0.297227319724447	0.768654775060877	26	0.992484215253665
MAGE_TF_0009	8p23.1b::env_fusion_peptide_proxy::accepted	8p23.1b	env_fusion_peptide_proxy	ENSG00000239975.3	IGKV1D-33	39	0.05332534776134	0.19839773641243	0.268780021010356	0.790220283479436	26	0.993456120163475
MAGE_TF_0009	8p23.1b::env_fusion_peptide_proxy::accepted	8p23.1b	env_fusion_peptide_proxy	ENSG00000239571.1	IGKV2D-30	39	0.302533515630168	0.257229925436119	1.17612099415432	0.250203430387428	26	0.95468604272046
MAGE_TF_0009	8p23.1b::env_fusion_peptide_proxy::accepted	8p23.1b	env_fusion_peptide_proxy	ENSG00000243264.3	IGKV2D-29	39	-0.256355181804431	0.230036252435156	-1.11441209414022	0.275298353978366	26	0.957244429538469
MAGE_TF_0009	8p23.1b::env_fusion_peptide_proxy::accepted	8p23.1b	env_fusion_peptide_proxy	ENSG00000242534.3	IGKV2D-28	39	0.143461748043855	0.220446281074535	0.65077871735722	0.520899580879886	26	0.979633090257468
MAGE_TF_0009	8p23.1b::env_fusion_peptide_proxy::accepted	8p23.1b	env_fusion_peptide_proxy	ENSG00000211623.2	IGKV2D-26	39	-0.206813087815311	0.213474694588966	-0.968794396045484	0.341574201699264	26	0.964985321592768
MAGE_TF_0009	8p23.1b::env_fusion_peptide_proxy::accepted	8p23.1b	env_fusion_peptide_proxy	ENSG00000225523.2	IGKV6D-21	39	-0.198850994935815	0.230827044704963	-0.86147182272329	0.396853885218055	26	0.970284995149345
MAGE_TF_0009	8p23.1b::env_fusion_peptide_proxy::accepted	8p23.1b	env_fusion_peptide_proxy	ENSG00000211625.2	IGKV3D-20	39	0.0881123220492457	0.207836450087762	0.423950284043243	0.675089144390807	26	0.98853827994713
MAGE_TF_0009	8p23.1b::env_fusion_peptide_proxy::accepted	8p23.1b	env_fusion_peptide_proxy	ENSG00000242766.1	IGKV1D-17	39	-0.114474255176457	0.188388127659434	-0.60765111155732	0.548690079342231	26	0.981409797294635
MAGE_TF_0009	8p23.1b::env_fusion_peptide_proxy::accepted	8p23.1b	env_fusion_peptide_proxy	ENSG00000241244.1	IGKV1D-16	39	0.132690548346679	0.21406225380237	0.61986896797407	0.540739070078615	26	0.981081969582955
MAGE_TF_0009	8p23.1b::env_fusion_peptide_proxy::accepted	8p23.1b	env_fusion_peptide_proxy	ENSG00000224041.3	IGKV3D-15	39	0.121405880881322	0.204353291177273	0.594097996572046	0.557580982550159	26	0.981831755124236
MAGE_TF_0009	8p23.1b::env_fusion_peptide_proxy::accepted	8p23.1b	env_fusion_peptide_proxy	ENSG00000276566.1	IGKV1D-13	39	0.249885098481239	0.1902561545571	1.31341400788295	0.20051668056327	26	0.94608469710789
MAGE_TF_0009	8p23.1b::env_fusion_peptide_proxy::accepted	8p23.1b	env_fusion_peptide_proxy	ENSG00000211632.4	IGKV3D-11	39	-0.0240040171498194	0.208469788768042	-0.115143864689804	0.909215755163495	26	0.997266036981236
MAGE_TF_0009	8p23.1b::env_fusion_peptide_proxy::accepted	8p23.1b	env_fusion_peptide_proxy	ENSG00000242580.1	IGKV1D-43	39	-0.211565913359571	0.213725477763933	-0.989895615501926	0.331348648577998	26	0.96446465057262
MAGE_TF_0009	8p23.1b::env_fusion_peptide_proxy::accepted	8p23.1b	env_fusion_peptide_proxy	ENSG00000239819.2	IGKV1D-8	39	0.0802065135315252	0.230569281329202	0.347862963657366	0.730743707815233	26	0.991098470113453
MAGE_TF_0009	8p23.1b::env_fusion_peptide_proxy::accepted	8p23.1b	env_fusion_peptide_proxy	ENSG00000143429.10	LSP1P4	39	0.321494914178582	0.229475584631486	1.4009983445292	0.17303787858076	26	0.942399224022381
MAGE_TF_0009	8p23.1b::env_fusion_peptide_proxy::accepted	8p23.1b	env_fusion_peptide_proxy	ENSG00000286156.1	BMS1P23	39	-0.331994240777429	0.199206756585068	-1.66658122680521	0.107601414730006	26	0.928333320210505
MAGE_TF_0009	8p23.1b::env_fusion_peptide_proxy::accepted	8p23.1b	env_fusion_peptide_proxy	ENSG00000229089.8	ANKRD20A8P	39	0.0531080488145483	0.188374533131591	0.281927965164214	0.780230693845914	26	0.993053905483944
MAGE_TF_0009	8p23.1b::env_fusion_peptide_proxy::accepted	8p23.1b	env_fusion_peptide_proxy	ENSG00000278631.1	SOWAHCP5	39	0.101038055470845	0.237832471826699	0.424828681696872	0.674456757980698	26	0.988484794028759
MAGE_TF_0009	8p23.1b::env_fusion_peptide_proxy::accepted	8p23.1b	env_fusion_peptide_proxy	ENSG00000163060.8	TEKT4	39	0.074005392354868	0.210779749023299	0.351102953190668	0.728340280307818	26	0.991022706833667
MAGE_TF_0009	8p23.1b::env_fusion_peptide_proxy::accepted	8p23.1b	env_fusion_peptide_proxy	ENSG00000259848.9	AC097374.2	39	0.0910169344084588	0.213821356993286	0.425668117012823	0.673852649167888	26	0.988455509913065
MAGE_TF_0009	8p23.1b::env_fusion_peptide_proxy::accepted	8p23.1b	env_fusion_peptide_proxy	ENSG00000172005.11	MAL	39	0.120355844101744	0.18192795976117	0.661557708115583	0.514075453172233	26	0.979369223212076
MAGE_TF_0009	8p23.1b::env_fusion_peptide_proxy::accepted	8p23.1b	env_fusion_peptide_proxy	ENSG00000287362.1	RP11-708D7.1	39	0.127431815788996	0.251233588500466	0.507224438219415	0.616272799704676	26	0.985373494726407
MAGE_TF_0009	8p23.1b::env_fusion_peptide_proxy::accepted	8p23.1b	env_fusion_peptide_proxy	ENSG00000144029.12	MRPS5	39	-0.192663169755764	0.128443026993012	-1.49998932807965	0.145663478294044	26	0.937638579772032
MAGE_TF_0009	8p23.1b::env_fusion_peptide_proxy::accepted	8p23.1b	env_fusion_peptide_proxy	ENSG00000144026.12	ZNF514	39	-0.0788280270383748	0.134098315828292	-0.587837561952017	0.561712784611109	26	0.982095553721002
MAGE_TF_0009	8p23.1b::env_fusion_peptide_proxy::accepted	8p23.1b	env_fusion_peptide_proxy	ENSG00000275111.5	ZNF2	39	-0.254991286063875	0.143176519800767	-1.78095742527267	0.0866075647267124	26	0.924199893787712
MAGE_TF_0009	8p23.1b::env_fusion_peptide_proxy::accepted	8p23.1b	env_fusion_peptide_proxy	ENSG00000233757.6	AC092835.2	39	0.201572182926661	0.195239616902161	1.03243484147827	0.311377028964838	26	0.962085271646114
MAGE_TF_0009	8p23.1b::env_fusion_peptide_proxy::accepted	8p23.1b	env_fusion_peptide_proxy	ENSG00000155066.16	PROM2	39	-0.0716619965213359	0.156357602662319	-0.458321151649418	0.650529644674131	26	0.987209402637307
MAGE_TF_0009	8p23.1b::env_fusion_peptide_proxy::accepted	8p23.1b	env_fusion_peptide_proxy	ENSG00000115042.10	FAHD2A	39	0.0745363116443513	0.153382614427495	0.485950196654036	0.631072991935452	26	0.986314965975125
MAGE_TF_0009	8p23.1b::env_fusion_peptide_proxy::accepted	8p23.1b	env_fusion_peptide_proxy	ENSG00000229689.3	AC009237.8	39	-0.0800865162459728	0.225624181126894	-0.3549553768837	0.725486225728867	26	0.990827490190283
MAGE_TF_0009	8p23.1b::env_fusion_peptide_proxy::accepted	8p23.1b	env_fusion_peptide_proxy	ENSG00000272913.1	RP11-440D17.3	39	0.370703407238469	0.167964865796085	2.20702946108096	0.0363431952124161	26	0.901177584964428
MAGE_TF_0009	8p23.1b::env_fusion_peptide_proxy::accepted	8p23.1b	env_fusion_peptide_proxy	ENSG00000237510.7	GPAT2P1	39	-0.234687502793861	0.225250181491514	-1.04189706414378	0.307051192820803	26	0.961589779001915
MAGE_TF_0009	8p23.1b::env_fusion_peptide_proxy::accepted	8p23.1b	env_fusion_peptide_proxy	ENSG00000232931.6	LINC00342	39	0.0915523140037342	0.0964849529983597	0.948876598460805	0.351420467661899	26	0.966076510209947
MAGE_TF_0009	8p23.1b::env_fusion_peptide_proxy::accepted	8p23.1b	env_fusion_peptide_proxy	ENSG00000174501.14	ANKRD36C	39	0.212082277470319	0.185171971519563	1.14532602169715	0.262507585826891	26	0.95555933862171
MAGE_TF_0009	8p23.1b::env_fusion_peptide_proxy::accepted	8p23.1b	env_fusion_peptide_proxy	ENSG00000231584.8	FAHD2CP	39	0.166968589499327	0.165302092518001	1.01008152380857	0.321764614078151	26	0.963324656024914
MAGE_TF_0009	8p23.1b::env_fusion_peptide_proxy::accepted	8p23.1b	env_fusion_peptide_proxy	ENSG00000186281.12	GPAT2	39	-0.243934643808632	0.228985763568534	-1.06528301151623	0.296541198837486	26	0.960213896952695
MAGE_TF_0009	8p23.1b::env_fusion_peptide_proxy::accepted	8p23.1b	env_fusion_peptide_proxy	ENSG00000274286.2	ADRA2B	39	-0.040136342799622	0.122573947481559	-0.327445950989386	0.745952597269735	26	0.991597702959003
MAGE_TF_0009	8p23.1b::env_fusion_peptide_proxy::accepted	8p23.1b	env_fusion_peptide_proxy	ENSG00000188886.4	ASTL	39	0.0389058012491837	0.115166846547026	0.337821190869347	0.738210401736179	26	0.991347642407176
MAGE_TF_0009	8p23.1b::env_fusion_peptide_proxy::accepted	8p23.1b	env_fusion_peptide_proxy	ENSG00000158050.5	DUSP2	39	0.274480813684223	0.191313668154	1.43471617230859	0.163288147783298	26	0.940571712020118
MAGE_TF_0009	8p23.1b::env_fusion_peptide_proxy::accepted	8p23.1b	env_fusion_peptide_proxy	ENSG00000204685.7	STARD7-AS1	39	-0.121082314108212	0.192208619476768	-0.629952571522667	0.534223172886436	26	0.980550813771135
MAGE_TF_0009	8p23.1b::env_fusion_peptide_proxy::accepted	8p23.1b	env_fusion_peptide_proxy	ENSG00000084090.14	STARD7	39	0.0167253269985513	0.137077268232581	0.122013862795786	0.903826223194977	26	0.997097074580788
MAGE_TF_0009	8p23.1b::env_fusion_peptide_proxy::accepted	8p23.1b	env_fusion_peptide_proxy	ENSG00000135956.9	TMEM127	39	-0.0255151767139852	0.161040745592666	-0.158439260946562	0.875334894789561	26	0.996532819592416
MAGE_TF_0009	8p23.1b::env_fusion_peptide_proxy::accepted	8p23.1b	env_fusion_peptide_proxy	ENSG00000144021.3	CIAO1	39	-0.116258127627196	0.166947908041741	-0.696373671230003	0.492373963595807	26	0.977977863725942
MAGE_TF_0009	8p23.1b::env_fusion_peptide_proxy::accepted	8p23.1b	env_fusion_peptide_proxy	ENSG00000144028.15	SNRNP200	39	-0.0784523678822589	0.151542514495804	-0.51769213506373	0.609050211618416	26	0.984914829443951
MAGE_TF_0009	8p23.1b::env_fusion_peptide_proxy::accepted	8p23.1b	env_fusion_peptide_proxy	ENSG00000230747.1	AC021188.4	39	-0.178584131906452	0.222149425076507	-0.80389193825259	0.428748517363823	26	0.973008034931154
MAGE_TF_0009	8p23.1b::env_fusion_peptide_proxy::accepted	8p23.1b	env_fusion_peptide_proxy	ENSG00000198885.10	ITPRIPL1	39	-0.0263925445596325	0.136428440648886	-0.193453391639626	0.848107275720566	26	0.99524199121677
MAGE_TF_0009	8p23.1b::env_fusion_peptide_proxy::accepted	8p23.1b	env_fusion_peptide_proxy	ENSG00000121152.10	NCAPH	39	-0.184373496664094	0.166312662243452	-1.10859566660176	0.277754461408283	26	0.957576622500824
MAGE_TF_0009	8p23.1b::env_fusion_peptide_proxy::accepted	8p23.1b	env_fusion_peptide_proxy	ENSG00000163121.10	NEURL3	39	-0.0108702022162423	0.219686729545938	-0.0494804681134337	0.960914561763549	26	0.99873475333993
MAGE_TF_0009	8p23.1b::env_fusion_peptide_proxy::accepted	8p23.1b	env_fusion_peptide_proxy	ENSG00000235480.1	RP11-363D14.1	39	-0.0855966149102986	0.170994950827549	-0.500579780256927	0.620878088668042	26	0.98563665708284
MAGE_TF_0009	8p23.1b::env_fusion_peptide_proxy::accepted	8p23.1b	env_fusion_peptide_proxy	ENSG00000196843.17	ARID5A	39	0.125821611315741	0.135568853267551	0.928101169871421	0.36189160466192	26	0.967065509920372
MAGE_TF_0009	8p23.1b::env_fusion_peptide_proxy::accepted	8p23.1b	env_fusion_peptide_proxy	ENSG00000114982.19	KANSL3	39	-0.0662496794580097	0.175505180326975	-0.37747990876727	0.708880887460171	26	0.990060850931361
MAGE_TF_0009	8p23.1b::env_fusion_peptide_proxy::accepted	8p23.1b	env_fusion_peptide_proxy	ENSG00000114988.12	LMAN2L	39	0.0076171600391035	0.137672031159023	0.0553283043402263	0.95629989330777	26	0.9986836020251
MAGE_TF_0009	8p23.1b::env_fusion_peptide_proxy::accepted	8p23.1b	env_fusion_peptide_proxy	ENSG00000158158.12	CNNM4	39	0.0634028744951299	0.141348731426362	0.448556374403406	0.657467805940738	26	0.987511726143524
MAGE_TF_0009	8p23.1b::env_fusion_peptide_proxy::accepted	8p23.1b	env_fusion_peptide_proxy	ENSG00000168763.16	CNNM3	39	0.0969656319281851	0.167366940115116	0.579359530989164	0.567333038353015	26	0.982342054972833
MAGE_TF_0009	8p23.1b::env_fusion_peptide_proxy::accepted	8p23.1b	env_fusion_peptide_proxy	ENSG00000163126.15	ANKRD23	39	-0.227025386145571	0.195768068279018	-1.15966504722314	0.256724391413076	26	0.954904185316479
MAGE_TF_0009	8p23.1b::env_fusion_peptide_proxy::accepted	8p23.1b	env_fusion_peptide_proxy	ENSG00000213337.9	ANKRD39	39	0.0090194248691431	0.181330475118036	0.0497402593980521	0.960709523560255	26	0.99873475333993
MAGE_TF_0009	8p23.1b::env_fusion_peptide_proxy::accepted	8p23.1b	env_fusion_peptide_proxy	ENSG00000168758.11	SEMA4C	39	-0.0740014135320684	0.140017352246792	-0.528516018512011	0.601624054519818	26	0.984324139944912
MAGE_TF_0009	8p23.1b::env_fusion_peptide_proxy::accepted	8p23.1b	env_fusion_peptide_proxy	ENSG00000144199.12	FAHD2B	39	0.10143372721121	0.116151830538365	0.873285653278673	0.390501886651773	26	0.969426633578043
MAGE_TF_0009	8p23.1b::env_fusion_peptide_proxy::accepted	8p23.1b	env_fusion_peptide_proxy	ENSG00000135976.20	ANKRD36	39	-0.09619416849459	0.149206479443414	-0.644705034616619	0.524766451667878	26	0.979849819335883
MAGE_TF_0009	8p23.1b::env_fusion_peptide_proxy::accepted	8p23.1b	env_fusion_peptide_proxy	ENSG00000277701.5	RP11-734K23.9	39	0.189850393425975	0.0848374397415076	2.23781380018578	0.0340181846719346	26	0.898504123628334
MAGE_TF_0009	8p23.1b::env_fusion_peptide_proxy::accepted	8p23.1b	env_fusion_peptide_proxy	ENSG00000230606.11	AC159540.1	39	0.0830675963567805	0.0887883935284375	0.935568186963258	0.358104507489594	26	0.966758642007105
MAGE_TF_0009	8p23.1b::env_fusion_peptide_proxy::accepted	8p23.1b	env_fusion_peptide_proxy	ENSG00000235833.1	AC159540.14	39	-0.0376387100927556	0.11003309834661	-0.34206716577399	0.735050009989266	26	0.991252306776964
MAGE_TF_0009	8p23.1b::env_fusion_peptide_proxy::accepted	8p23.1b	env_fusion_peptide_proxy	ENSG00000196912.12	ANKRD36B	39	0.268717247805966	0.185462652465444	1.44890221418587	0.159319364136537	26	0.93988391006205
MAGE_TF_0009	8p23.1b::env_fusion_peptide_proxy::accepted	8p23.1b	env_fusion_peptide_proxy	ENSG00000135940.7	COX5B	39	0.0368054188872893	0.125426290980893	0.293442615574881	0.7715134261184	26	0.992670385962656
MAGE_TF_0009	8p23.1b::env_fusion_peptide_proxy::accepted	8p23.1b	env_fusion_peptide_proxy	ENSG00000115073.8	ACTR1B	39	0.0442792143885655	0.162466211326557	0.272544143345378	0.787356551994852	26	0.993315971079584
MAGE_TF_0009	8p23.1b::env_fusion_peptide_proxy::accepted	8p23.1b	env_fusion_peptide_proxy	ENSG00000228486.10	C2orf92	39	-0.0217667199479827	0.155364360085229	-0.140101114155409	0.889659812730259	26	0.996768736066901
MAGE_TF_0009	8p23.1b::env_fusion_peptide_proxy::accepted	8p23.1b	env_fusion_peptide_proxy	ENSG00000115085.14	ZAP70	39	-0.0544731537529912	0.259474582629453	-0.209936376815692	0.83535376171553	26	0.994927674492356
MAGE_TF_0009	8p23.1b::env_fusion_peptide_proxy::accepted	8p23.1b	env_fusion_peptide_proxy	ENSG00000075568.17	TMEM131	39	0.176203013067253	0.151373487670911	1.16402823095628	0.254983349786519	26	0.954791562648419
MAGE_TF_0009	8p23.1b::env_fusion_peptide_proxy::accepted	8p23.1b	env_fusion_peptide_proxy	ENSG00000040933.16	INPP4A	39	0.0579906188133914	0.180694061089085	0.320932622045619	0.750826934880946	26	0.991721726363539
MAGE_TF_0009	8p23.1b::env_fusion_peptide_proxy::accepted	8p23.1b	env_fusion_peptide_proxy	ENSG00000183513.9	COA5	39	0.144052168091104	0.124451269924183	1.1574985789929	0.257592116412141	26	0.954967726657958
MAGE_TF_0009	8p23.1b::env_fusion_peptide_proxy::accepted	8p23.1b	env_fusion_peptide_proxy	ENSG00000115446.12	UNC50	39	-0.143984565376671	0.189582385749708	-0.759482822242588	0.454395219583188	26	0.974860193639627
MAGE_TF_0009	8p23.1b::env_fusion_peptide_proxy::accepted	8p23.1b	env_fusion_peptide_proxy	ENSG00000071073.13	MGAT4A	39	0.209575240349894	0.242243464322445	0.865143011953183	0.394872945438834	26	0.970112431451887
MAGE_TF_0009	8p23.1b::env_fusion_peptide_proxy::accepted	8p23.1b	env_fusion_peptide_proxy	ENSG00000241962.9	RP11-111H13.1	39	-0.249270851732776	0.242052423968064	-1.02982175367789	0.312579114508369	26	0.962262271654037
MAGE_TF_0009	8p23.1b::env_fusion_peptide_proxy::accepted	8p23.1b	env_fusion_peptide_proxy	ENSG00000273045.7	C2orf15	39	-0.180471054584136	0.241118915809092	-0.748473233543508	0.460892392497143	26	0.975357411783126
MAGE_TF_0009	8p23.1b::env_fusion_peptide_proxy::accepted	8p23.1b	env_fusion_peptide_proxy	ENSG00000144182.17	LIPT1	39	-0.130677725264588	0.184761658907325	-0.707277289224466	0.485685872082642	26	0.977380654142327
MAGE_TF_0009	8p23.1b::env_fusion_peptide_proxy::accepted	8p23.1b	env_fusion_peptide_proxy	ENSG00000135951.16	TSGA10	39	-0.164850829906412	0.210403692782495	-0.783497797621005	0.440414150474776	26	0.973982646677401
MAGE_TF_0009	8p23.1b::env_fusion_peptide_proxy::accepted	8p23.1b	env_fusion_peptide_proxy	ENSG00000273155.1	RP11-38C17.1	39	-0.170121785003237	0.234754107661015	-0.724680759362444	0.475119479975584	26	0.976646640462458
MAGE_TF_0009	8p23.1b::env_fusion_peptide_proxy::accepted	8p23.1b	env_fusion_peptide_proxy	ENSG00000158411.11	MITD1	39	-0.0806935037509268	0.206375911072467	-0.391002531892359	0.698981132129868	26	0.989636778219207
MAGE_TF_0009	8p23.1b::env_fusion_peptide_proxy::accepted	8p23.1b	env_fusion_peptide_proxy	ENSG00000185414.20	MRPL30	39	-0.0850677330509017	0.118861944536398	-0.715685187405396	0.480564336907345	26	0.977171988090554
MAGE_TF_0009	8p23.1b::env_fusion_peptide_proxy::accepted	8p23.1b	env_fusion_peptide_proxy	ENSG00000144214.10	LYG1	39	0.0063699379711814	0.207014781273932	0.0307704499745476	0.975687598207727	26	0.999175905753881
MAGE_TF_0009	8p23.1b::env_fusion_peptide_proxy::accepted	8p23.1b	env_fusion_peptide_proxy	ENSG00000158417.11	EIF5B	39	-0.0809493517643064	0.179677581275667	-0.450525609202807	0.656066063048352	26	0.987370544012072
MAGE_TF_0009	8p23.1b::env_fusion_peptide_proxy::accepted	8p23.1b	env_fusion_peptide_proxy	ENSG00000115514.12	TXNDC9	39	-0.147617216297614	0.107206580617076	-1.37694174600045	0.180271439214724	26	0.943592388397997
MAGE_TF_0009	8p23.1b::env_fusion_peptide_proxy::accepted	8p23.1b	env_fusion_peptide_proxy	ENSG00000273306.1	RP11-527J8.1	39	-0.201157023990322	0.168300448491273	-1.19522571563886	0.242787405655409	26	0.953521359598113
MAGE_TF_0009	8p23.1b::env_fusion_peptide_proxy::accepted	8p23.1b	env_fusion_peptide_proxy	ENSG00000135945.10	REV1	39	-0.164839248428338	0.121352203512175	-1.35835397839975	0.186021763738438	26	0.944331429816813
MAGE_TF_0009	8p23.1b::env_fusion_peptide_proxy::accepted	8p23.1b	env_fusion_peptide_proxy	ENSG00000144218.21	AFF3	39	-0.158503970812997	0.227111283451836	-0.697913236207004	0.491426461168928	26	0.977942485607041
MAGE_TF_0009	8p23.1b::env_fusion_peptide_proxy::accepted	8p23.1b	env_fusion_peptide_proxy	ENSG00000115526.11	CHST10	39	-0.0081995443930716	0.22241446543886	-0.0368660571464746	0.970873404476754	26	0.999021468904198
MAGE_TF_0009	8p23.1b::env_fusion_peptide_proxy::accepted	8p23.1b	env_fusion_peptide_proxy	ENSG00000115539.14	PDCL3	39	-0.125500755142378	0.100317126763084	-1.25104016823338	0.222060524244007	26	0.94967018193818
MAGE_TF_0009	8p23.1b::env_fusion_peptide_proxy::accepted	8p23.1b	env_fusion_peptide_proxy	ENSG00000170485.17	NPAS2	39	0.223638712459571	0.187344892155083	1.19372730095274	0.243363082240575	26	0.953642154971674
MAGE_TF_0009	8p23.1b::env_fusion_peptide_proxy::accepted	8p23.1b	env_fusion_peptide_proxy	ENSG00000071082.11	RPL31	39	-0.0203909319713204	0.127256343316852	-0.160235092725787	0.873934312849295	26	0.996446482177667
MAGE_TF_0009	8p23.1b::env_fusion_peptide_proxy::accepted	8p23.1b	env_fusion_peptide_proxy	ENSG00000204634.13	TBC1D8	39	-0.234534546263602	0.220274341128608	-1.06473838515158	0.296783030923043	26	0.960310659945945
MAGE_TF_0009	8p23.1b::env_fusion_peptide_proxy::accepted	8p23.1b	env_fusion_peptide_proxy	ENSG00000158435.8	CNOT11	39	0.0771990168904457	0.142551230832369	0.541552790808427	0.592737485816325	26	0.983702646735087
MAGE_TF_0009	8p23.1b::env_fusion_peptide_proxy::accepted	8p23.1b	env_fusion_peptide_proxy	ENSG00000163162.9	RNF149	39	-0.0673167043721259	0.194769891553025	-0.345621717172849	0.732407907385854	26	0.991237289843494
MAGE_TF_0009	8p23.1b::env_fusion_peptide_proxy::accepted	8p23.1b	env_fusion_peptide_proxy	ENSG00000175874.10	CREG2	39	0.255558352656099	0.192636585045712	1.32663456734065	0.196164571253831	26	0.945288349145493
MAGE_TF_0009	8p23.1b::env_fusion_peptide_proxy::accepted	8p23.1b	env_fusion_peptide_proxy	ENSG00000071054.16	MAP4K4	39	0.0707952881200171	0.15973176544072	0.443213583251172	0.661277334781768	26	0.987715391178384
MAGE_TF_0009	8p23.1b::env_fusion_peptide_proxy::accepted	8p23.1b	env_fusion_peptide_proxy	ENSG00000115590.14	IL1R2	39	0.148273690846791	0.209820183771702	0.706670293493414	0.486056820327754	26	0.977424525574068
MAGE_TF_0009	8p23.1b::env_fusion_peptide_proxy::accepted	8p23.1b	env_fusion_peptide_proxy	ENSG00000115594.12	IL1R1	39	-0.176736911138686	0.225473783646508	-0.783846832569102	0.440212891208627	26	0.973965135830856
MAGE_TF_0009	8p23.1b::env_fusion_peptide_proxy::accepted	8p23.1b	env_fusion_peptide_proxy	ENSG00000115604.12	IL18R1	39	0.0767998730177251	0.19341939227842	0.397063976435076	0.69456101893889	26	0.989486363519182
MAGE_TF_0009	8p23.1b::env_fusion_peptide_proxy::accepted	8p23.1b	env_fusion_peptide_proxy	ENSG00000115607.9	IL18RAP	39	0.171319797979187	0.129218862086484	1.32581107133203	0.196433503857793	26	0.945288349145493
MAGE_TF_0009	8p23.1b::env_fusion_peptide_proxy::accepted	8p23.1b	env_fusion_peptide_proxy	ENSG00000115616.3	SLC9A2	39	-0.0550018624528386	0.188602273491489	-0.291628841130172	0.772884568405769	26	0.992670555641388
MAGE_TF_0009	8p23.1b::env_fusion_peptide_proxy::accepted	8p23.1b	env_fusion_peptide_proxy	ENSG00000135953.11	MFSD9	39	-0.214103602907595	0.218925045520469	-0.977976742672766	0.337098469729154	26	0.964948147327153
MAGE_TF_0009	8p23.1b::env_fusion_peptide_proxy::accepted	8p23.1b	env_fusion_peptide_proxy	ENSG00000170417.16	TMEM182	39	-0.306036081633833	0.185249448370005	-1.65202155432376	0.110557951921148	26	0.928381337208692
MAGE_TF_0009	8p23.1b::env_fusion_peptide_proxy::accepted	8p23.1b	env_fusion_peptide_proxy	ENSG00000269707.2	RP11-13J10.1	39	0.0801765767391431	0.183851771809917	0.436093576634317	0.666368511365368	26	0.987937255723907
MAGE_TF_0009	8p23.1b::env_fusion_peptide_proxy::accepted	8p23.1b	env_fusion_peptide_proxy	ENSG00000135972.9	MRPS9	39	-0.0331988618513425	0.155208463297254	-0.213898528121887	0.832294773847913	26	0.994817042916072
MAGE_TF_0009	8p23.1b::env_fusion_peptide_proxy::accepted	8p23.1b	env_fusion_peptide_proxy	ENSG00000135966.13	TGFBRAP1	39	0.156690968538923	0.155171296989985	1.00979350935654	0.321899999902418	26	0.963341098390942
MAGE_TF_0009	8p23.1b::env_fusion_peptide_proxy::accepted	8p23.1b	env_fusion_peptide_proxy	ENSG00000272994.1	C2orf49-DT	39	-0.146484030710904	0.146265411271188	-1.00149467627251	0.325817906678875	26	0.963934842536247
MAGE_TF_0009	8p23.1b::env_fusion_peptide_proxy::accepted	8p23.1b	env_fusion_peptide_proxy	ENSG00000135974.10	C2orf49	39	-0.245628078089393	0.142021759995214	-1.72951016870704	0.0955749288296193	26	0.926047564648814
MAGE_TF_0009	8p23.1b::env_fusion_peptide_proxy::accepted	8p23.1b	env_fusion_peptide_proxy	ENSG00000115641.19	FHL2	39	-0.177224495105241	0.250072177920471	-0.708693372365491	0.484821103775027	26	0.977316144661609
MAGE_TF_0009	8p23.1b::env_fusion_peptide_proxy::accepted	8p23.1b	env_fusion_peptide_proxy	ENSG00000071051.14	NCK2	39	0.0837754344766964	0.158691251420901	0.527914637552998	0.60203551982853	26	0.984356855882911
MAGE_TF_0009	8p23.1b::env_fusion_peptide_proxy::accepted	8p23.1b	env_fusion_peptide_proxy	ENSG00000115652.15	UXS1	39	-0.0188173180875712	0.169258119579119	-0.111175275575333	0.912331157931577	26	0.997410860169525
MAGE_TF_0009	8p23.1b::env_fusion_peptide_proxy::accepted	8p23.1b	env_fusion_peptide_proxy	ENSG00000153165.19	RGPD3	39	-0.17882788152638	0.24198073091302	-0.739017031858871	0.466516495783403	26	0.975817954075067
MAGE_TF_0009	8p23.1b::env_fusion_peptide_proxy::accepted	8p23.1b	env_fusion_peptide_proxy	ENSG00000214199.3	EEF1A1P12	39	-0.262196946804707	0.18028692387249	-1.45433146882104	0.157821023390517	26	0.939611857930826
MAGE_TF_0009	8p23.1b::env_fusion_peptide_proxy::accepted	8p23.1b	env_fusion_peptide_proxy	ENSG00000230651.8	RGPD4-AS1	39	-0.0949843053968103	0.185202819611126	-0.512866410977169	0.612374955058055	26	0.985065067014936
MAGE_TF_0009	8p23.1b::env_fusion_peptide_proxy::accepted	8p23.1b	env_fusion_peptide_proxy	ENSG00000196862.10	RGPD4	39	0.322220970761474	0.174770740901604	1.84367800410531	0.0766568641312214	26	0.921082052211878
MAGE_TF_0009	8p23.1b::env_fusion_peptide_proxy::accepted	8p23.1b	env_fusion_peptide_proxy	ENSG00000135968.21	GCC2	39	0.166840999516963	0.140530428808689	1.18722330054291	0.245873625675728	26	0.954093443448865
MAGE_TF_0009	8p23.1b::env_fusion_peptide_proxy::accepted	8p23.1b	env_fusion_peptide_proxy	ENSG00000214184.3	GCC2-AS1	39	-0.0277945885465895	0.210208940259558	-0.132223627179081	0.895825371299654	26	0.996990514887627
MAGE_TF_0009	8p23.1b::env_fusion_peptide_proxy::accepted	8p23.1b	env_fusion_peptide_proxy	ENSG00000169756.16	LIMS1	39	0.0817666357791698	0.187632427253396	0.435780941365454	0.666592437546631	26	0.987940649804878
MAGE_TF_0009	8p23.1b::env_fusion_peptide_proxy::accepted	8p23.1b	env_fusion_peptide_proxy	ENSG00000153201.16	RANBP2	39	0.078951217533433	0.145890838975383	0.541166382261706	0.592999964800759	26	0.983735996407205
MAGE_TF_0009	8p23.1b::env_fusion_peptide_proxy::accepted	8p23.1b	env_fusion_peptide_proxy	ENSG00000163006.12	CCDC138	39	0.0995169555302685	0.227208836308256	0.437997734362994	0.665005331496802	26	0.987852414226204
MAGE_TF_0009	8p23.1b::env_fusion_peptide_proxy::accepted	8p23.1b	env_fusion_peptide_proxy	ENSG00000259863.1	SH3RF3-AS1	39	-0.176530651067078	0.210842716135483	-0.837262269727367	0.410075520215701	26	0.971668321937078
MAGE_TF_0009	8p23.1b::env_fusion_peptide_proxy::accepted	8p23.1b	env_fusion_peptide_proxy	ENSG00000172985.11	SH3RF3	39	-0.120691023184835	0.223068491968894	-0.541049173370772	0.593079593413943	26	0.98374506666025
MAGE_TF_0009	8p23.1b::env_fusion_peptide_proxy::accepted	8p23.1b	env_fusion_peptide_proxy	ENSG00000186522.15	SEPTIN10	39	-0.234795992242718	0.229224341006116	-1.0243065427177	0.315126859672109	26	0.962556436226291
MAGE_TF_0009	8p23.1b::env_fusion_peptide_proxy::accepted	8p23.1b	env_fusion_peptide_proxy	ENSG00000198142.5	SOWAHC	39	-0.29462381059813	0.203142835468596	-1.45032833630835	0.158924690638741	26	0.939745575197864
MAGE_TF_0009	8p23.1b::env_fusion_peptide_proxy::accepted	8p23.1b	env_fusion_peptide_proxy	ENSG00000282033.1	RP11-506F3.1	39	0.529348628748062	0.199034385177114	2.65958381149575	0.013217879035103	26	0.885233320752551
MAGE_TF_0009	8p23.1b::env_fusion_peptide_proxy::accepted	8p23.1b	env_fusion_peptide_proxy	ENSG00000015568.13	RGPD5	39	0.40882569730873	0.203552670647302	2.00845165041881	0.0550878867044243	26	0.909809342694671
MAGE_TF_0009	8p23.1b::env_fusion_peptide_proxy::accepted	8p23.1b	env_fusion_peptide_proxy	ENSG00000256977.12	LIMS3	39	0.205472871195962	0.170478155033809	1.20527390242587	0.238953155365708	26	0.952785865652276
MAGE_TF_0009	8p23.1b::env_fusion_peptide_proxy::accepted	8p23.1b	env_fusion_peptide_proxy	ENSG00000144063.4	MALL	39	-0.117814159847275	0.180281161562551	-0.653502333944074	0.519170620290044	26	0.979621518879592
MAGE_TF_0009	8p23.1b::env_fusion_peptide_proxy::accepted	8p23.1b	env_fusion_peptide_proxy	ENSG00000144061.14	NPHP1	39	-0.0081296493657129	0.156873325529045	-0.0518230192309384	0.959065822593866	26	0.998704852410426
MAGE_TF_0009	8p23.1b::env_fusion_peptide_proxy::accepted	8p23.1b	env_fusion_peptide_proxy	ENSG00000175701.11	MTLN	39	0.307607824333516	0.136536432625597	2.25293585322404	0.0329260813159661	26	0.896884636128491
MAGE_TF_0009	8p23.1b::env_fusion_peptide_proxy::accepted	8p23.1b	env_fusion_peptide_proxy	ENSG00000183054.12	RGPD6	39	-0.121302245935957	0.221656250931469	-0.547253891673285	0.588871419870212	26	0.983451512435503
MAGE_TF_0009	8p23.1b::env_fusion_peptide_proxy::accepted	8p23.1b	env_fusion_peptide_proxy	ENSG00000231536.1	AC123886.2	39	0.432386741702061	0.190477373031853	2.27001630072751	0.0317308105445692	26	0.896062170407925
MAGE_TF_0009	8p23.1b::env_fusion_peptide_proxy::accepted	8p23.1b	env_fusion_peptide_proxy	ENSG00000169679.15	BUB1	39	0.0681046549763187	0.177745537779844	0.383158169971464	0.70471743443474	26	0.989896700153043
MAGE_TF_0009	8p23.1b::env_fusion_peptide_proxy::accepted	8p23.1b	env_fusion_peptide_proxy	ENSG00000153093.20	ACOXL	39	0.256031938935556	0.230422125952369	1.11114302881001	0.276676847318898	26	0.957440994609288
MAGE_TF_0009	8p23.1b::env_fusion_peptide_proxy::accepted	8p23.1b	env_fusion_peptide_proxy	ENSG00000204581.3	ACOXL-AS1	39	0.0025055337904864	0.180514391029809	0.0138799669998205	0.989031704725014	26	0.999467761466642
MAGE_TF_0009	8p23.1b::env_fusion_peptide_proxy::accepted	8p23.1b	env_fusion_peptide_proxy	ENSG00000153094.24	BCL2L11	39	0.0874555655639233	0.30153870975588	0.290030973584537	0.774093115840722	26	0.992730364600209
MAGE_TF_0009	8p23.1b::env_fusion_peptide_proxy::accepted	8p23.1b	env_fusion_peptide_proxy	ENSG00000172965.17	MIR4435-2HG	39	0.297192650756889	0.208404276568313	1.4260391180575	0.165754333288707	26	0.940856566449467
MAGE_TF_0009	8p23.1b::env_fusion_peptide_proxy::accepted	8p23.1b	env_fusion_peptide_proxy	ENSG00000153107.13	ANAPC1	39	-0.029295917382753	0.202167354052443	-0.144909238784188	0.885900028800399	26	0.996714409329904
MAGE_TF_0009	8p23.1b::env_fusion_peptide_proxy::accepted	8p23.1b	env_fusion_peptide_proxy	ENSG00000153208.17	MERTK	39	0.226525050750516	0.210362679101507	1.07683098407969	0.291446346986546	26	0.959517942171344
MAGE_TF_0009	8p23.1b::env_fusion_peptide_proxy::accepted	8p23.1b	env_fusion_peptide_proxy	ENSG00000153214.11	TMEM87B	39	-0.238690413400644	0.122908260952752	-1.94202091503353	0.0630423065433159	26	0.914348598766001
MAGE_TF_0009	8p23.1b::env_fusion_peptide_proxy::accepted	8p23.1b	env_fusion_peptide_proxy	ENSG00000286904.1	RP11-592G13.2	39	-0.0374589522437269	0.189055923409131	-0.198136887584648	0.844479030518796	26	0.995185009176267
MAGE_TF_0009	8p23.1b::env_fusion_peptide_proxy::accepted	8p23.1b	env_fusion_peptide_proxy	ENSG00000286545.1	RP11-399B17.2	39	0.300858311075769	0.111097371745664	2.70805966287416	0.0118061944332067	26	0.880966556509426
MAGE_TF_0009	8p23.1b::env_fusion_peptide_proxy::accepted	8p23.1b	env_fusion_peptide_proxy	ENSG00000144161.13	ZC3H8	39	-0.0261077064347608	0.165530104298497	-0.157721802601425	0.875894561493925	26	0.996577996372869
MAGE_TF_0009	8p23.1b::env_fusion_peptide_proxy::accepted	8p23.1b	env_fusion_peptide_proxy	ENSG00000188177.14	ZC3H6	39	0.213860056438881	0.105170965847729	2.03345148268883	0.0523317918481201	26	0.908598735011771
MAGE_TF_0009	8p23.1b::env_fusion_peptide_proxy::accepted	8p23.1b	env_fusion_peptide_proxy	ENSG00000169629.12	RGPD8	39	0.040637072957994	0.185803272286844	0.218710211385612	0.828583519435768	26	0.994512068626239
MAGE_TF_0009	8p23.1b::env_fusion_peptide_proxy::accepted	8p23.1b	env_fusion_peptide_proxy	ENSG00000114999.8	TTL	39	0.0863885731432085	0.180501130798198	0.478604055061526	0.636220628022299	26	0.986596866184568
MAGE_TF_0009	8p23.1b::env_fusion_peptide_proxy::accepted	8p23.1b	env_fusion_peptide_proxy	ENSG00000125630.16	POLR1B	39	-0.0578916311553757	0.163322745548076	-0.354461535416294	0.725851862022563	26	0.990827490190283
MAGE_TF_0009	8p23.1b::env_fusion_peptide_proxy::accepted	8p23.1b	env_fusion_peptide_proxy	ENSG00000125611.15	CHCHD5	39	0.0694751094576153	0.15628610621402	0.444537976795423	0.660332141571955	26	0.987692783149548
MAGE_TF_0009	8p23.1b::env_fusion_peptide_proxy::accepted	8p23.1b	env_fusion_peptide_proxy	ENSG00000237753.2	AC079922.3	39	-0.0933931515603292	0.186906272159215	-0.499679066311764	0.621503574805663	26	0.985679642281828
MAGE_TF_0009	8p23.1b::env_fusion_peptide_proxy::accepted	8p23.1b	env_fusion_peptide_proxy	ENSG00000144136.11	SLC20A1	39	0.0059795215288224	0.124654103626266	0.047968910407876	0.962107600480141	26	0.998783694526189
MAGE_TF_0009	8p23.1b::env_fusion_peptide_proxy::accepted	8p23.1b	env_fusion_peptide_proxy	ENSG00000144130.11	NT5DC4	39	-0.269085110956046	0.243905447714782	-1.10323534581609	0.280031917257046	26	0.957795189995425
MAGE_TF_0009	8p23.1b::env_fusion_peptide_proxy::accepted	8p23.1b	env_fusion_peptide_proxy	ENSG00000169607.13	CKAP2L	39	-0.245203049371136	0.171971900784224	-1.42583205891756	0.165813543875038	26	0.940856566449467
MAGE_TF_0009	8p23.1b::env_fusion_peptide_proxy::accepted	8p23.1b	env_fusion_peptide_proxy	ENSG00000115008.6	IL1A	39	-0.0111310688860756	0.186238366740243	-0.059767861375206	0.952797558217489	26	0.998621751697873
MAGE_TF_0009	8p23.1b::env_fusion_peptide_proxy::accepted	8p23.1b	env_fusion_peptide_proxy	ENSG00000125538.12	IL1B	39	0.129840731575512	0.158301424893837	0.820212020596712	0.419551646520196	26	0.972255201222663
MAGE_TF_0009	8p23.1b::env_fusion_peptide_proxy::accepted	8p23.1b	env_fusion_peptide_proxy	ENSG00000136689.19	IL1RN	39	0.0895588216157539	0.202179855278834	0.442966098141874	0.661454023431349	26	0.987715391178384
MAGE_TF_0009	8p23.1b::env_fusion_peptide_proxy::accepted	8p23.1b	env_fusion_peptide_proxy	ENSG00000125637.16	PSD4	39	0.0463268513588627	0.134884188718102	0.343456499973341	0.734016918833503	26	0.991248721206261
MAGE_TF_0009	8p23.1b::env_fusion_peptide_proxy::accepted	8p23.1b	env_fusion_peptide_proxy	ENSG00000234174.1	AC016683.5	39	0.222465542159797	0.199091009962223	1.11740626662153	0.274040136332342	26	0.956876828169498
MAGE_TF_0009	8p23.1b::env_fusion_peptide_proxy::accepted	8p23.1b	env_fusion_peptide_proxy	ENSG00000189223.15	PAX8-AS1	39	0.0276663545825419	0.215221508555307	0.12854827925078	0.898704300910973	26	0.997058653430345
MAGE_TF_0009	8p23.1b::env_fusion_peptide_proxy::accepted	8p23.1b	env_fusion_peptide_proxy	ENSG00000125618.18	PAX8	39	0.110025640239443	0.205824458727754	0.5345605712729	0.5974958458208	26	0.984115020830505
MAGE_TF_0009	8p23.1b::env_fusion_peptide_proxy::accepted	8p23.1b	env_fusion_peptide_proxy	ENSG00000234997.2	AC016745.3	39	-0.0946326152707026	0.125642302023806	-0.753190714802187	0.458101719092132	26	0.975241839523814
MAGE_TF_0009	8p23.1b::env_fusion_peptide_proxy::accepted	8p23.1b	env_fusion_peptide_proxy	ENSG00000272563.1	RP11-480C16.1	39	0.0042132629344029	0.167620609479477	0.0251357094302822	0.980138646553652	26	0.99930328913445
MAGE_TF_0009	8p23.1b::env_fusion_peptide_proxy::accepted	8p23.1b	env_fusion_peptide_proxy	ENSG00000136682.15	CBWD2	39	-0.175973251399388	0.160316267467679	-1.09766310168658	0.282413618994106	26	0.958224840222497
MAGE_TF_0009	8p23.1b::env_fusion_peptide_proxy::accepted	8p23.1b	env_fusion_peptide_proxy	ENSG00000146556.14	WASH2P	39	0.0481338468819326	0.173623716917396	0.277230828463562	0.78379519198542	26	0.993203263242358
MAGE_TF_0009	8p23.1b::env_fusion_peptide_proxy::accepted	8p23.1b	env_fusion_peptide_proxy	ENSG00000236397.3	DDX11L2	39	0.0321629670833043	0.177963023638302	0.180728369443045	0.857982181816243	26	0.995690536465654
MAGE_TF_0009	8p23.1b::env_fusion_peptide_proxy::accepted	8p23.1b	env_fusion_peptide_proxy	ENSG00000279267.1	RP11-395L14.18	39	0.190155075418759	0.20008313300506	0.950380337226877	0.350670520015815	26	0.966058608069359
MAGE_TF_0009	8p23.1b::env_fusion_peptide_proxy::accepted	8p23.1b	env_fusion_peptide_proxy	ENSG00000240356.6	RPL23AP7	39	-0.098336080815475	0.121697259689623	-0.808038579227431	0.426400065077015	26	0.972803091007854
MAGE_TF_0009	8p23.1b::env_fusion_peptide_proxy::accepted	8p23.1b	env_fusion_peptide_proxy	ENSG00000144134.19	RABL2A	39	-0.147534952833022	0.201862348199712	-0.730869100398347	0.471394684839508	26	0.97631655195551
MAGE_TF_0009	8p23.1b::env_fusion_peptide_proxy::accepted	8p23.1b	env_fusion_peptide_proxy	ENSG00000115084.15	SLC35F5	39	-0.0861279796954947	0.101692818993313	-0.846942591896863	0.404755823763971	26	0.971233575792603
MAGE_TF_0009	8p23.1b::env_fusion_peptide_proxy::accepted	8p23.1b	env_fusion_peptide_proxy	ENSG00000228857.2	AC104653.1	39	0.188140001290353	0.179924043213948	1.04566348070911	0.305341077726182	26	0.961426028045364
MAGE_TF_0009	8p23.1b::env_fusion_peptide_proxy::accepted	8p23.1b	env_fusion_peptide_proxy	ENSG00000270019.1	RP11-141B14.1	39	0.0239499632372147	0.195609426737645	0.122437674076601	0.903493892928643	26	0.997079861947371
MAGE_TF_0009	8p23.1b::env_fusion_peptide_proxy::accepted	8p23.1b	env_fusion_peptide_proxy	ENSG00000115091.12	ACTR3	39	-0.220244071282323	0.131896787419484	-1.66982134736807	0.106952554179552	26	0.928333320210505
MAGE_TF_0009	8p23.1b::env_fusion_peptide_proxy::accepted	8p23.1b	env_fusion_peptide_proxy	ENSG00000279957.1	RP11-141B14.2	39	0.135976395742021	0.215613573939882	0.630648586994498	0.533774969006674	26	0.980526209184758
MAGE_TF_0009	8p23.1b::env_fusion_peptide_proxy::accepted	8p23.1b	env_fusion_peptide_proxy	ENSG00000088205.13	DDX18	39	-0.277176849928008	0.109409977844383	-2.53337817435852	0.0176672178229127	26	0.889022974376494
MAGE_TF_0009	8p23.1b::env_fusion_peptide_proxy::accepted	8p23.1b	env_fusion_peptide_proxy	ENSG00000236255.2	AC009404.2	39	-0.0553196850169484	0.12164046741433	-0.454780273315783	0.653041882291331	26	0.987283628961178
MAGE_TF_0009	8p23.1b::env_fusion_peptide_proxy::accepted	8p23.1b	env_fusion_peptide_proxy	ENSG00000235066.7	AC009303.1	39	0.0341482174245653	0.226013114467808	0.151089539671067	0.881071254696356	26	0.996595668467384
MAGE_TF_0009	8p23.1b::env_fusion_peptide_proxy::accepted	8p23.1b	env_fusion_peptide_proxy	ENSG00000125633.11	CCDC93	39	-0.0174057148045871	0.12774164364028	-0.136257169616523	0.892667537148325	26	0.996862272292378
MAGE_TF_0009	8p23.1b::env_fusion_peptide_proxy::accepted	8p23.1b	env_fusion_peptide_proxy	ENSG00000279227.1	AC009303.2	39	0.152639099846193	0.171523989219837	0.889899427715386	0.381680395251442	26	0.968582902727025
MAGE_TF_0009	8p23.1b::env_fusion_peptide_proxy::accepted	8p23.1b	env_fusion_peptide_proxy	ENSG00000125629.15	INSIG2	39	-0.259867361499585	0.105949171780159	-2.45275500632324	0.0211987555173376	26	0.889023485805739
MAGE_TF_0009	8p23.1b::env_fusion_peptide_proxy::accepted	8p23.1b	env_fusion_peptide_proxy	ENSG00000115107.20	STEAP3	39	0.0387727040322284	0.189412638649737	0.204699666868203	0.839400816575141	26	0.995067742261818
MAGE_TF_0009	8p23.1b::env_fusion_peptide_proxy::accepted	8p23.1b	env_fusion_peptide_proxy	ENSG00000186132.15	C2orf76	39	-0.241037023999545	0.119014246458791	-2.02527874747335	0.0532190713466883	26	0.90915078124755
MAGE_TF_0009	8p23.1b::env_fusion_peptide_proxy::accepted	8p23.1b	env_fusion_peptide_proxy	ENSG00000155368.17	DBI	39	0.0386146675516418	0.123388758710769	0.312951260350686	0.756814260593024	26	0.991888423282814
MAGE_TF_0009	8p23.1b::env_fusion_peptide_proxy::accepted	8p23.1b	env_fusion_peptide_proxy	ENSG00000171227.7	TMEM37	39	-0.0678444448631942	0.176091872666476	-0.385278683427338	0.703165007160706	26	0.989811690999709
MAGE_TF_0009	8p23.1b::env_fusion_peptide_proxy::accepted	8p23.1b	env_fusion_peptide_proxy	ENSG00000144120.13	TMEM177	39	-0.0206172550061624	0.124392142826678	-0.165744029628057	0.869640481650399	26	0.99629890019094
MAGE_TF_0009	8p23.1b::env_fusion_peptide_proxy::accepted	8p23.1b	env_fusion_peptide_proxy	ENSG00000088179.9	PTPN4	39	-0.0937900178423581	0.123392985605797	-0.760091972666817	0.454037338755594	26	0.974859884883599
MAGE_TF_0009	8p23.1b::env_fusion_peptide_proxy::accepted	8p23.1b	env_fusion_peptide_proxy	ENSG00000115109.14	EPB41L5	39	-0.110543711227621	0.24892653343507	-0.444081672219389	0.660657732358146	26	0.987715391178384
MAGE_TF_0009	8p23.1b::env_fusion_peptide_proxy::accepted	8p23.1b	env_fusion_peptide_proxy	ENSG00000226479.4	TMEM185B	39	0.009185367897977	0.159757576867129	0.0574956636054677	0.954589962901548	26	0.998632797154257
MAGE_TF_0009	8p23.1b::env_fusion_peptide_proxy::accepted	8p23.1b	env_fusion_peptide_proxy	ENSG00000144118.14	RALB	39	0.0295444682156381	0.170537097639228	0.173243643902862	0.863801615912153	26	0.99606341324644
MAGE_TF_0009	8p23.1b::env_fusion_peptide_proxy::accepted	8p23.1b	env_fusion_peptide_proxy	ENSG00000265451.1	CLASP1-AS1	39	-0.26409565573162	0.223955861816321	-1.17923082517135	0.248984976705216	26	0.954418905278484
MAGE_TF_0009	8p23.1b::env_fusion_peptide_proxy::accepted	8p23.1b	env_fusion_peptide_proxy	ENSG00000236859.7	NIFK-AS1	39	-0.201013569341171	0.167024923400221	-1.20349445609088	0.23962885392259	26	0.9529479045153
MAGE_TF_0009	8p23.1b::env_fusion_peptide_proxy::accepted	8p23.1b	env_fusion_peptide_proxy	ENSG00000074054.20	CLASP1	39	-0.0281448798304549	0.114422131236782	-0.245974091954402	0.807633748335447	26	0.993864673316482
MAGE_TF_0009	8p23.1b::env_fusion_peptide_proxy::accepted	8p23.1b	env_fusion_peptide_proxy	ENSG00000155438.12	NIFK	39	-0.164996497361462	0.102224337616203	-1.61406276830997	0.11858645353357	26	0.931613137251964
MAGE_TF_0009	8p23.1b::env_fusion_peptide_proxy::accepted	8p23.1b	env_fusion_peptide_proxy	ENSG00000211460.12	TSN	39	-0.163014039849846	0.111008469965609	-1.46848289955125	0.153968650304758	26	0.938945650604929
MAGE_TF_0009	8p23.1b::env_fusion_peptide_proxy::accepted	8p23.1b	env_fusion_peptide_proxy	ENSG00000136732.16	GYPC	39	0.183370054953848	0.201582771755157	0.909651421881279	0.371362363855892	26	0.967607289823069
MAGE_TF_0009	8p23.1b::env_fusion_peptide_proxy::accepted	8p23.1b	env_fusion_peptide_proxy	ENSG00000136717.15	BIN1	39	-0.228269492315667	0.154981744547003	-1.47287987358045	0.15278720294836	26	0.938735202628068
MAGE_TF_0009	8p23.1b::env_fusion_peptide_proxy::accepted	8p23.1b	env_fusion_peptide_proxy	ENSG00000226789.1	WBP11P2	39	0.138218768986221	0.202027283192591	0.684158925477695	0.499927980068562	26	0.978587464476828
MAGE_TF_0009	8p23.1b::env_fusion_peptide_proxy::accepted	8p23.1b	env_fusion_peptide_proxy	ENSG00000163161.14	ERCC3	39	-0.215010693050233	0.158614187398073	-1.35555776300528	0.1868990909199	26	0.944572077725925
MAGE_TF_0009	8p23.1b::env_fusion_peptide_proxy::accepted	8p23.1b	env_fusion_peptide_proxy	ENSG00000286145.2	RP11-314L11.1	39	0.0627543405164317	0.196480185787679	0.319392717717833	0.751980892183606	26	0.991737641476438
MAGE_TF_0009	8p23.1b::env_fusion_peptide_proxy::accepted	8p23.1b	env_fusion_peptide_proxy	ENSG00000236682.2	MAP3K2-DT	39	0.236037520077402	0.182212567376054	1.29539648925676	0.206567527553704	26	0.946816739460631
MAGE_TF_0009	8p23.1b::env_fusion_peptide_proxy::accepted	8p23.1b	env_fusion_peptide_proxy	ENSG00000169967.17	MAP3K2	39	0.111376974134019	0.105684846809185	1.05385944623746	0.301642899784511	26	0.961037125811126
MAGE_TF_0009	8p23.1b::env_fusion_peptide_proxy::accepted	8p23.1b	env_fusion_peptide_proxy	ENSG00000231731.7	AC010976.2	39	0.108200215903575	0.153923212459516	0.702949309429425	0.488334335846735	26	0.97770879856524
MAGE_TF_0009	8p23.1b::env_fusion_peptide_proxy::accepted	8p23.1b	env_fusion_peptide_proxy	ENSG00000163166.15	IWS1	39	-0.203649741198624	0.237813943675539	-0.856340625158941	0.399633246681992	26	0.970583795556766
MAGE_TF_0009	8p23.1b::env_fusion_peptide_proxy::accepted	8p23.1b	env_fusion_peptide_proxy	ENSG00000169994.19	MYO7B	39	0.0467786392510812	0.235117587863394	0.198958485735487	0.843842906323903	26	0.99512375348263
MAGE_TF_0009	8p23.1b::env_fusion_peptide_proxy::accepted	8p23.1b	env_fusion_peptide_proxy	ENSG00000072163.20	LIMS2	39	-0.0983208658774519	0.203219125339708	-0.483816991698471	0.632565849669391	26	0.986377486573357
MAGE_TF_0009	8p23.1b::env_fusion_peptide_proxy::accepted	8p23.1b	env_fusion_peptide_proxy	ENSG00000173349.6	SFT2D3	39	-0.115896307077841	0.156081189290668	-0.742538595487047	0.464417336548438	26	0.975589854896931
MAGE_TF_0009	8p23.1b::env_fusion_peptide_proxy::accepted	8p23.1b	env_fusion_peptide_proxy	ENSG00000136709.12	WDR33	39	-0.122400436274504	0.167143236956244	-0.732308638407833	0.470530669116477	26	0.976183581749023
MAGE_TF_0009	8p23.1b::env_fusion_peptide_proxy::accepted	8p23.1b	env_fusion_peptide_proxy	ENSG00000244563.1	RPS26P19	39	0.037436801503299	0.137173190733426	0.272916313334515	0.787073570879374	26	0.993304242765983
MAGE_TF_0009	8p23.1b::env_fusion_peptide_proxy::accepted	8p23.1b	env_fusion_peptide_proxy	ENSG00000144231.11	POLR2D	39	-0.043756341034957	0.162892143897835	-0.268621555269116	0.790340909797839	26	0.993456120163475
MAGE_TF_0009	8p23.1b::env_fusion_peptide_proxy::accepted	8p23.1b	env_fusion_peptide_proxy	ENSG00000144233.11	AMMECR1L	39	0.182389212981064	0.088782727715222	2.05433216206301	0.0501240489373634	26	0.907077813916258
MAGE_TF_0009	8p23.1b::env_fusion_peptide_proxy::accepted	8p23.1b	env_fusion_peptide_proxy	ENSG00000272667.1	RP11-395A13.2	39	0.0338923179053207	0.156983926175534	0.215896740074035	0.830753065836906	26	0.994681448152462
MAGE_TF_0009	8p23.1b::env_fusion_peptide_proxy::accepted	8p23.1b	env_fusion_peptide_proxy	ENSG00000136715.19	SAP130	39	0.297274890063354	0.237780255341037	1.25020847352101	0.222359224815911	26	0.949687579667134
MAGE_TF_0009	8p23.1b::env_fusion_peptide_proxy::accepted	8p23.1b	env_fusion_peptide_proxy	ENSG00000136731.13	UGGT1	39	-0.0215497865032388	0.150001849613613	-0.143663471875504	0.886873917344795	26	0.996714409329904
MAGE_TF_0009	8p23.1b::env_fusion_peptide_proxy::accepted	8p23.1b	env_fusion_peptide_proxy	ENSG00000136720.7	HS6ST1	39	0.175454875831352	0.147432835579646	1.19006648106261	0.244773803129627	26	0.953914277306902
MAGE_TF_0009	8p23.1b::env_fusion_peptide_proxy::accepted	8p23.1b	env_fusion_peptide_proxy	ENSG00000223760.4	MED15P9	39	-0.146686095670773	0.22759893373073	-0.644493773614583	0.524901232635764	26	0.979849819335883
MAGE_TF_0009	8p23.1b::env_fusion_peptide_proxy::accepted	8p23.1b	env_fusion_peptide_proxy	ENSG00000152076.19	CCDC74B	39	0.0884144109542573	0.189154119987508	0.467419958709312	0.644093386611589	26	0.986928040846247
MAGE_TF_0009	8p23.1b::env_fusion_peptide_proxy::accepted	8p23.1b	env_fusion_peptide_proxy	ENSG00000152082.15	MZT2B	39	0.0594736838081578	0.110077563856475	0.540288881081189	0.59359624172305	26	0.983819918621364
MAGE_TF_0009	8p23.1b::env_fusion_peptide_proxy::accepted	8p23.1b	env_fusion_peptide_proxy	ENSG00000136699.20	SMPD4	39	-0.171402981037723	0.160858575885316	-1.06555078020786	0.296422351878179	26	0.96018581076701
MAGE_TF_0009	8p23.1b::env_fusion_peptide_proxy::accepted	8p23.1b	env_fusion_peptide_proxy	ENSG00000227632.2	AC018804.6	39	0.309376446729789	0.19818652790737	1.56103671625141	0.130605964701365	26	0.934623068468004
MAGE_TF_0009	8p23.1b::env_fusion_peptide_proxy::accepted	8p23.1b	env_fusion_peptide_proxy	ENSG00000213225.7	NOC2LP1	39	0.131569878001362	0.226407802850584	0.581119008907084	0.566164303942185	26	0.982234813043368
MAGE_TF_0009	8p23.1b::env_fusion_peptide_proxy::accepted	8p23.1b	env_fusion_peptide_proxy	ENSG00000136710.10	CCDC115	39	-0.0472718341674321	0.180860952907278	-0.261371144006229	0.795865664818386	26	0.993598132180203
MAGE_TF_0009	8p23.1b::env_fusion_peptide_proxy::accepted	8p23.1b	env_fusion_peptide_proxy	ENSG00000136718.10	IMP4	39	-0.0359530663601214	0.169087789657645	-0.212629583915647	0.833274174955493	26	0.994863058487786
MAGE_TF_0009	8p23.1b::env_fusion_peptide_proxy::accepted	8p23.1b	env_fusion_peptide_proxy	ENSG00000072135.13	PTPN18	39	0.0363491059706613	0.233023648808678	0.15598891424323	0.877246603684455	26	0.996580351240786
MAGE_TF_0009	8p23.1b::env_fusion_peptide_proxy::accepted	8p23.1b	env_fusion_peptide_proxy	ENSG00000178162.8	FAR2P2	39	0.178846436474104	0.211590982138183	0.845246024508288	0.405684981435009	26	0.971236347333939
MAGE_TF_0009	8p23.1b::env_fusion_peptide_proxy::accepted	8p23.1b	env_fusion_peptide_proxy	ENSG00000183292.13	PRSS40A	39	-0.0522869941564793	0.143828391078146	-0.363537363969193	0.719142835906434	26	0.990540364858866
MAGE_TF_0009	8p23.1b::env_fusion_peptide_proxy::accepted	8p23.1b	env_fusion_peptide_proxy	ENSG00000240253.6	FAR2P3	39	0.113136288316521	0.180036813025004	0.628406415419096	0.535219549796958	26	0.980609096056538
MAGE_TF_0009	8p23.1b::env_fusion_peptide_proxy::accepted	8p23.1b	env_fusion_peptide_proxy	ENSG00000136002.20	ARHGEF4	39	-0.135635778431414	0.139892895286524	-0.969568741526219	0.34119521654673	26	0.964985321592768
MAGE_TF_0009	8p23.1b::env_fusion_peptide_proxy::accepted	8p23.1b	env_fusion_peptide_proxy	ENSG00000152102.18	FAM168B	39	-0.135430068822273	0.149178971750489	-0.907836186515535	0.372302896253223	26	0.96772232114696
MAGE_TF_0009	8p23.1b::env_fusion_peptide_proxy::accepted	8p23.1b	env_fusion_peptide_proxy	ENSG00000115762.16	PLEKHB2	39	-0.178370812179816	0.153930389230104	-1.15877581465202	0.257080291202102	26	0.954949968897863
MAGE_TF_0009	8p23.1b::env_fusion_peptide_proxy::accepted	8p23.1b	env_fusion_peptide_proxy	ENSG00000236516.1	KLF2P4	39	-0.159892830020066	0.212029791049125	-0.754105492576848	0.457561736773006	26	0.975162928042916
MAGE_TF_0009	8p23.1b::env_fusion_peptide_proxy::accepted	8p23.1b	env_fusion_peptide_proxy	ENSG00000273073.1	RP11-109E12.1	39	0.375801467312892	0.165040737944504	2.27702246120141	0.0312520148025822	26	0.895613138727713
MAGE_TF_0009	8p23.1b::env_fusion_peptide_proxy::accepted	8p23.1b	env_fusion_peptide_proxy	ENSG00000173272.16	MZT2A	39	0.0088106445706109	0.173808921414397	0.0506915554098891	0.959958744345782	26	0.998729292369698
MAGE_TF_0009	8p23.1b::env_fusion_peptide_proxy::accepted	8p23.1b	env_fusion_peptide_proxy	ENSG00000152117.17	SMPD4BP	39	0.0068570858961232	0.123244904087519	0.0556378857762253	0.9560556369032	26	0.9986836020251
MAGE_TF_0009	8p23.1b::env_fusion_peptide_proxy::accepted	8p23.1b	env_fusion_peptide_proxy	ENSG00000163040.15	CCDC74A	39	0.122187576751424	0.219796651761907	0.555911911177713	0.583023863048108	26	0.983161971203285
MAGE_TF_0009	8p23.1b::env_fusion_peptide_proxy::accepted	8p23.1b	env_fusion_peptide_proxy	ENSG00000204434.6	POTEKP	39	0.0042495230400081	0.175767760014257	0.0241769198154624	0.980896092067781	26	0.99931184868993
MAGE_TF_0009	8p23.1b::env_fusion_peptide_proxy::accepted	8p23.1b	env_fusion_peptide_proxy	ENSG00000287151.1	C2orf27A	39	0.148878373971741	0.211035677906561	0.70546542389699	0.486793622587089	26	0.977515270972772
MAGE_TF_0009	8p23.1b::env_fusion_peptide_proxy::accepted	8p23.1b	env_fusion_peptide_proxy	ENSG00000213222.3	TOMM40P4	39	-0.239329137969274	0.2289462477491	-1.04535077697168	0.305482803622783	26	0.961426028045364
MAGE_TF_0009	8p23.1b::env_fusion_peptide_proxy::accepted	8p23.1b	env_fusion_peptide_proxy	ENSG00000229203.1	AC103564.7	39	-0.0562503347610156	0.236710869024922	-0.237633087963921	0.814028333766247	26	0.994068024603098
MAGE_TF_0009	8p23.1b::env_fusion_peptide_proxy::accepted	8p23.1b	env_fusion_peptide_proxy	ENSG00000286833.1	RP11-725P16.3	39	-0.0345464742758265	0.169360478677772	-0.203981912105688	0.839955867790766	26	0.995122656323935
MAGE_TF_0009	8p23.1b::env_fusion_peptide_proxy::accepted	8p23.1b	env_fusion_peptide_proxy	ENSG00000176771.17	NCKAP5	39	0.371303386377957	0.21364954202363	1.73790864637983	0.0940593681424912	26	0.92581888528247
MAGE_TF_0009	8p23.1b::env_fusion_peptide_proxy::accepted	8p23.1b	env_fusion_peptide_proxy	ENSG00000152127.9	MGAT5	39	0.0535593849613931	0.205073311985141	0.261171892348791	0.796017647497653	26	0.993601665192127
MAGE_TF_0009	8p23.1b::env_fusion_peptide_proxy::accepted	8p23.1b	env_fusion_peptide_proxy	ENSG00000152128.13	TMEM163	39	-0.229114008933452	0.210115012306657	-1.09042189046001	0.285530345159654	26	0.95847320020729
MAGE_TF_0009	8p23.1b::env_fusion_peptide_proxy::accepted	8p23.1b	env_fusion_peptide_proxy	ENSG00000082258.13	CCNT2	39	-0.195417174390578	0.105081162474859	-1.85967845985081	0.0742820159754682	26	0.920271087443125
MAGE_TF_0009	8p23.1b::env_fusion_peptide_proxy::accepted	8p23.1b	env_fusion_peptide_proxy	ENSG00000224043.8	CCNT2-AS1	39	0.097599032440668	0.176694935487828	0.552358969266503	0.585420022513415	26	0.983329744384899
MAGE_TF_0009	8p23.1b::env_fusion_peptide_proxy::accepted	8p23.1b	env_fusion_peptide_proxy	ENSG00000115839.18	RAB3GAP1	39	-0.210706413697235	0.177685867308456	-1.18583665031421	0.246411349799534	26	0.954197168899169
MAGE_TF_0009	8p23.1b::env_fusion_peptide_proxy::accepted	8p23.1b	env_fusion_peptide_proxy	ENSG00000121988.18	ZRANB3	39	0.0019079056572286	0.173542913063065	0.0109938552001561	0.991312274138141	26	0.999598356427645
MAGE_TF_0009	8p23.1b::env_fusion_peptide_proxy::accepted	8p23.1b	env_fusion_peptide_proxy	ENSG00000048991.17	R3HDM1	39	0.126172224650855	0.156513416526707	0.806143188557422	0.427472533894495	26	0.972888652897059
MAGE_TF_0009	8p23.1b::env_fusion_peptide_proxy::accepted	8p23.1b	env_fusion_peptide_proxy	ENSG00000144224.17	UBXN4	39	-0.150974591681803	0.211188132315967	-0.714881987099181	0.481052244187069	26	0.977201129117355
MAGE_TF_0009	8p23.1b::env_fusion_peptide_proxy::accepted	8p23.1b	env_fusion_peptide_proxy	ENSG00000226806.1	LCT-AS1	39	-0.261423621121925	0.249661068998066	-1.04711408218776	0.304684229301586	26	0.961366104273422
MAGE_TF_0009	8p23.1b::env_fusion_peptide_proxy::accepted	8p23.1b	env_fusion_peptide_proxy	ENSG00000076003.5	MCM6	39	-0.0035612287772602	0.159277130308688	-0.0223586950013374	0.982332542410547	26	0.99934142722668
MAGE_TF_0009	8p23.1b::env_fusion_peptide_proxy::accepted	8p23.1b	env_fusion_peptide_proxy	ENSG00000231890.8	DARS1-AS1	39	0.0840133881667664	0.165105780856239	0.508845830418976	0.615151455435079	26	0.985355900837019
MAGE_TF_0009	8p23.1b::env_fusion_peptide_proxy::accepted	8p23.1b	env_fusion_peptide_proxy	ENSG00000115866.11	DARS1	39	-0.162301043492797	0.115746054716353	-1.4022166361569	0.172677747480658	26	0.942276363137003
MAGE_TF_0009	8p23.1b::env_fusion_peptide_proxy::accepted	8p23.1b	env_fusion_peptide_proxy	ENSG00000121966.7	CXCR4	39	-0.0359475473480171	0.219706448884771	-0.163616259470246	0.871298455079036	26	0.996362652095775
MAGE_TF_0009	8p23.1b::env_fusion_peptide_proxy::accepted	8p23.1b	env_fusion_peptide_proxy	ENSG00000230037.1	UBBP1	39	0.107631110123962	0.164761836853159	0.653252671732996	0.5193289759982	26	0.979621518879592
MAGE_TF_0009	8p23.1b::env_fusion_peptide_proxy::accepted	8p23.1b	env_fusion_peptide_proxy	ENSG00000150540.14	HNMT	39	-0.0766739653437425	0.208775304204098	-0.36725591485086	0.716400578053139	26	0.99042353280129
MAGE_TF_0009	8p23.1b::env_fusion_peptide_proxy::accepted	8p23.1b	env_fusion_peptide_proxy	ENSG00000228043.5	AC097721.2	39	0.163280395163672	0.236960351904297	0.689062089296765	0.496887894925544	26	0.978259684018033
MAGE_TF_0009	8p23.1b::env_fusion_peptide_proxy::accepted	8p23.1b	env_fusion_peptide_proxy	ENSG00000144228.9	SPOPL	39	0.0932768978783831	0.107707370597522	0.866021492873852	0.394399865225125	26	0.970084301569992
MAGE_TF_0009	8p23.1b::env_fusion_peptide_proxy::accepted	8p23.1b	env_fusion_peptide_proxy	ENSG00000241772.2	AC092620.2	39	-0.0510168895271058	0.245096456687061	-0.208150253237827	0.836733608263691	26	0.995027858018385
MAGE_TF_0009	8p23.1b::env_fusion_peptide_proxy::accepted	8p23.1b	env_fusion_peptide_proxy	ENSG00000237772.2	LINC02631	39	-0.0930357573941927	0.177322689449068	-0.524669221312002	0.604258350356991	26	0.984522787643525
MAGE_TF_0009	8p23.1b::env_fusion_peptide_proxy::accepted	8p23.1b	env_fusion_peptide_proxy	ENSG00000260059.1	RP11-231E19.1	39	-0.100678708263159	0.107334984113462	-0.937985961378013	0.3568839444619	26	0.966600913488979
MAGE_TF_0009	8p23.1b::env_fusion_peptide_proxy::accepted	8p23.1b	env_fusion_peptide_proxy	ENSG00000229781.1	RRN3P4	39	0.445030226743964	0.181833552303993	2.44745934457659	0.0214521216541685	26	0.88907558628203
MAGE_TF_0009	8p23.1b::env_fusion_peptide_proxy::accepted	8p23.1b	env_fusion_peptide_proxy	ENSG00000115919.15	KYNU	39	0.238550585776945	0.147347288144823	1.61896828085822	0.117522409680457	26	0.931368331842438
MAGE_TF_0009	8p23.1b::env_fusion_peptide_proxy::accepted	8p23.1b	env_fusion_peptide_proxy	ENSG00000075884.14	ARHGAP15	39	0.114720136251922	0.176318861843823	0.650640181386477	0.520987607785375	26	0.97964656037121
MAGE_TF_0009	8p23.1b::env_fusion_peptide_proxy::accepted	8p23.1b	env_fusion_peptide_proxy	ENSG00000228655.7	AC096558.1	39	0.117785017227338	0.192496302833197	0.611881971205454	0.545929860779771	26	0.981324905487871
MAGE_TF_0009	8p23.1b::env_fusion_peptide_proxy::accepted	8p23.1b	env_fusion_peptide_proxy	ENSG00000257226.2	CTD-2252P21.1	39	0.0236634287211246	0.196774412509156	0.120256635094888	0.905204337311803	26	0.997172626055354
MAGE_TF_0009	8p23.1b::env_fusion_peptide_proxy::accepted	8p23.1b	env_fusion_peptide_proxy	ENSG00000121964.15	GTDC1	39	0.0236580160077097	0.217660432291629	0.108692313796436	0.914281049578837	26	0.997456524286098
MAGE_TF_0009	8p23.1b::env_fusion_peptide_proxy::accepted	8p23.1b	env_fusion_peptide_proxy	ENSG00000169554.22	ZEB2	39	0.176179856972579	0.184818794752463	0.95325725507812	0.349238733050422	26	0.965953265162207
MAGE_TF_0009	8p23.1b::env_fusion_peptide_proxy::accepted	8p23.1b	env_fusion_peptide_proxy	ENSG00000287847.1	RP11-279E17.1	39	-0.0176915183833154	0.169045024774894	-0.104655658496155	0.917452230903218	26	0.997487901841445
MAGE_TF_0009	8p23.1b::env_fusion_peptide_proxy::accepted	8p23.1b	env_fusion_peptide_proxy	ENSG00000121989.15	ACVR2A	39	-0.0441571316836527	0.180913043573211	-0.244079314633738	0.80908519262605	26	0.993918435614507
MAGE_TF_0009	8p23.1b::env_fusion_peptide_proxy::accepted	8p23.1b	env_fusion_peptide_proxy	ENSG00000204406.14	MBD5	39	0.192486160129557	0.178805662103653	1.07651042961925	0.291586927067065	26	0.95954737180234
MAGE_TF_0009	8p23.1b::env_fusion_peptide_proxy::accepted	8p23.1b	env_fusion_peptide_proxy	ENSG00000115947.14	ORC4	39	0.0926450498133937	0.148190679417808	0.6251746073192	0.537305396052619	26	0.980732561251995
MAGE_TF_0009	8p23.1b::env_fusion_peptide_proxy::accepted	8p23.1b	env_fusion_peptide_proxy	ENSG00000281469.1	RP11-567F11.1	39	0.327603067170636	0.184808019119282	1.77266694774315	0.0880021552714247	26	0.92431875518708
MAGE_TF_0009	8p23.1b::env_fusion_peptide_proxy::accepted	8p23.1b	env_fusion_peptide_proxy	ENSG00000135999.12	EPC2	39	0.0502895980234071	0.10610027518034	0.473981786926843	0.639469153836479	26	0.986699167313592
MAGE_TF_0009	8p23.1b::env_fusion_peptide_proxy::accepted	8p23.1b	env_fusion_peptide_proxy	ENSG00000168280.18	KIF5C	39	0.0953910061545426	0.273290971047411	0.349045582402333	0.729866114170088	26	0.991094652024497
MAGE_TF_0009	8p23.1b::env_fusion_peptide_proxy::accepted	8p23.1b	env_fusion_peptide_proxy	ENSG00000150556.17	LYPD6B	39	-0.0059125823224453	0.222820803977952	-0.0265351449096755	0.979033124240714	26	0.999257870978592
MAGE_TF_0009	8p23.1b::env_fusion_peptide_proxy::accepted	8p23.1b	env_fusion_peptide_proxy	ENSG00000231969.2	MMADHC-DT	39	0.0627173949983938	0.173619172588678	0.361235421545165	0.720842333971297	26	0.990596681112955
MAGE_TF_0009	8p23.1b::env_fusion_peptide_proxy::accepted	8p23.1b	env_fusion_peptide_proxy	ENSG00000168288.13	MMADHC	39	-0.149493717112818	0.119307499192051	-1.25301190725804	0.221353595787047	26	0.94958779270757
MAGE_TF_0009	8p23.1b::env_fusion_peptide_proxy::accepted	8p23.1b	env_fusion_peptide_proxy	ENSG00000115963.14	RND3	39	0.13652517547168	0.231110360987899	0.59073584969576	0.559798006858465	26	0.981831755124236
MAGE_TF_0009	8p23.1b::env_fusion_peptide_proxy::accepted	8p23.1b	env_fusion_peptide_proxy	ENSG00000184898.7	RBM43	39	-0.203465046650013	0.143533326247946	-1.41754568063544	0.168196964789505	26	0.941377423139794
MAGE_TF_0009	8p23.1b::env_fusion_peptide_proxy::accepted	8p23.1b	env_fusion_peptide_proxy	ENSG00000123609.11	NMI	39	-0.124955302429139	0.198816186989303	-0.628496624552314	0.53516138982249	26	0.980609096056538
MAGE_TF_0009	8p23.1b::env_fusion_peptide_proxy::accepted	8p23.1b	env_fusion_peptide_proxy	ENSG00000123610.5	TNFAIP6	39	0.0384902031611625	0.204630017876283	0.188096563547354	0.852261319348799	26	0.995514925193899
MAGE_TF_0009	8p23.1b::env_fusion_peptide_proxy::accepted	8p23.1b	env_fusion_peptide_proxy	ENSG00000080345.18	RIF1	39	0.0997842658522908	0.106866174338151	0.933731056344812	0.359033801241893	26	0.966811155242376
MAGE_TF_0009	8p23.1b::env_fusion_peptide_proxy::accepted	8p23.1b	env_fusion_peptide_proxy	ENSG00000183091.20	NEB	39	-0.148320437175055	0.183189874409644	-0.809654123368109	0.425487254301653	26	0.972733703413597
MAGE_TF_0009	8p23.1b::env_fusion_peptide_proxy::accepted	8p23.1b	env_fusion_peptide_proxy	ENSG00000288066.1	CTD-2021K4.2	39	0.021754967454861	0.201609762419663	0.107906319583755	0.914898412146781	26	0.997456524286098
MAGE_TF_0009	8p23.1b::env_fusion_peptide_proxy::accepted	8p23.1b	env_fusion_peptide_proxy	ENSG00000162980.17	ARL5A	39	0.0435368895916316	0.152401205260045	0.285672869301419	0.777392308065797	26	0.992917342583619
MAGE_TF_0009	8p23.1b::env_fusion_peptide_proxy::accepted	8p23.1b	env_fusion_peptide_proxy	ENSG00000283228.1	CTD-2021K4.1	39	0.13599027358776	0.134974623188059	1.00752475076953	0.322967842345793	26	0.963346157168648
MAGE_TF_0009	8p23.1b::env_fusion_peptide_proxy::accepted	8p23.1b	env_fusion_peptide_proxy	ENSG00000182389.20	CACNB4	39	0.133049459059856	0.189082197282308	0.703659365991012	0.48789925929633	26	0.977677830432727
MAGE_TF_0009	8p23.1b::env_fusion_peptide_proxy::accepted	8p23.1b	env_fusion_peptide_proxy	ENSG00000115145.10	STAM2	39	-0.182250571745391	0.179845553341934	-1.01337268761316	0.3202203433624	26	0.963126906972274
MAGE_TF_0009	8p23.1b::env_fusion_peptide_proxy::accepted	8p23.1b	env_fusion_peptide_proxy	ENSG00000157827.20	FMNL2	39	-0.0672381191118938	0.197601593390272	-0.340271138295405	0.736386265181426	26	0.991308704181152
MAGE_TF_0009	8p23.1b::env_fusion_peptide_proxy::accepted	8p23.1b	env_fusion_peptide_proxy	ENSG00000286207.1	RP11-17G11.2	39	-0.0526046271026755	0.188611846358414	-0.278904152195787	0.782524807894319	26	0.993135946579773
MAGE_TF_0009	8p23.1b::env_fusion_peptide_proxy::accepted	8p23.1b	env_fusion_peptide_proxy	ENSG00000177917.11	ARL6IP6	39	-0.0370040574193203	0.193749646128513	-0.19098903228332	0.850017758204855	26	0.995385530821813
MAGE_TF_0009	8p23.1b::env_fusion_peptide_proxy::accepted	8p23.1b	env_fusion_peptide_proxy	ENSG00000196504.19	PRPF40A	39	-0.0876442930492312	0.107896706241524	-0.812298133114849	0.423995950372273	26	0.97253510177593
MAGE_TF_0009	8p23.1b::env_fusion_peptide_proxy::accepted	8p23.1b	env_fusion_peptide_proxy	ENSG00000177519.4	RPRM	39	-0.0618846028800201	0.245070108666467	-0.252517955848476	0.802626413975614	26	0.993700069131198
MAGE_TF_0009	8p23.1b::env_fusion_peptide_proxy::accepted	8p23.1b	env_fusion_peptide_proxy	ENSG00000153234.15	NR4A2	39	0.223314395108827	0.222615037803379	1.00314155464226	0.325037810291663	26	0.963775226406724
MAGE_TF_0009	8p23.1b::env_fusion_peptide_proxy::accepted	8p23.1b	env_fusion_peptide_proxy	ENSG00000115159.16	GPD2	39	0.0146466291949605	0.182441648443549	0.0802811711027293	0.936628398897679	26	0.998023771911102
MAGE_TF_0009	8p23.1b::env_fusion_peptide_proxy::accepted	8p23.1b	env_fusion_peptide_proxy	ENSG00000136541.15	ERMN	39	-0.265416201582193	0.128523304609443	-2.06512120419515	0.0490159966103606	26	0.906095686518829
MAGE_TF_0009	8p23.1b::env_fusion_peptide_proxy::accepted	8p23.1b	env_fusion_peptide_proxy	ENSG00000230562.3	FAM133DP	39	-0.028941853241285	0.197588825242153	-0.146475152154053	0.884676122053013	26	0.996714409329904
MAGE_TF_0009	8p23.1b::env_fusion_peptide_proxy::accepted	8p23.1b	env_fusion_peptide_proxy	ENSG00000115165.10	CYTIP	39	0.0667516253448084	0.134670022928323	0.495668032820758	0.62429248304075	26	0.98579277308668
MAGE_TF_0009	8p23.1b::env_fusion_peptide_proxy::accepted	8p23.1b	env_fusion_peptide_proxy	ENSG00000115170.16	ACVR1	39	0.239133595373011	0.191895437384904	1.24616613418149	0.223815355964616	26	0.950058780318564
MAGE_TF_0009	8p23.1b::env_fusion_peptide_proxy::accepted	8p23.1b	env_fusion_peptide_proxy	ENSG00000144283.22	PKP4	39	0.0878413029824256	0.198252918722778	0.44307697232572	0.661374863836801	26	0.987715391178384
MAGE_TF_0009	8p23.1b::env_fusion_peptide_proxy::accepted	8p23.1b	env_fusion_peptide_proxy	ENSG00000286621.1	RP11-12I17.1	39	0.293560377835558	0.21976092620248	1.33581698488603	0.193185143566613	26	0.945215042697488
MAGE_TF_0009	8p23.1b::env_fusion_peptide_proxy::accepted	8p23.1b	env_fusion_peptide_proxy	ENSG00000115183.15	TANC1	39	-0.0723504297670485	0.252203093523737	-0.286873680874335	0.776482836975445	26	0.992910640039238
MAGE_TF_0009	8p23.1b::env_fusion_peptide_proxy::accepted	8p23.1b	env_fusion_peptide_proxy	ENSG00000213189.5	BTF3L4P2	39	0.334323818645334	0.176303987884791	1.89629186870012	0.0690859648458459	26	0.918373910840241
MAGE_TF_0009	8p23.1b::env_fusion_peptide_proxy::accepted	8p23.1b	env_fusion_peptide_proxy	ENSG00000196151.11	WDSUB1	39	0.217264861557734	0.213381092476719	1.01820109287067	0.317964067940737	26	0.962863780064595
MAGE_TF_0009	8p23.1b::env_fusion_peptide_proxy::accepted	8p23.1b	env_fusion_peptide_proxy	ENSG00000224152.1	AC009506.1	39	0.129268854185507	0.216245538728127	0.597787380705363	0.555153391833521	26	0.98172852735661
MAGE_TF_0009	8p23.1b::env_fusion_peptide_proxy::accepted	8p23.1b	env_fusion_peptide_proxy	ENSG00000123636.18	BAZ2B	39	0.133826915754244	0.231652023297839	0.577706656082947	0.568432074927836	26	0.982404362898302
MAGE_TF_0009	8p23.1b::env_fusion_peptide_proxy::accepted	8p23.1b	env_fusion_peptide_proxy	ENSG00000226266.6	AC009961.3	39	0.0079851472817066	0.211520786181583	0.0377511233097048	0.970174485177202	26	0.999021468904198
MAGE_TF_0009	8p23.1b::env_fusion_peptide_proxy::accepted	8p23.1b	env_fusion_peptide_proxy	ENSG00000136536.15	MARCHF7	39	0.189213192893143	0.191546941085997	0.987816311867875	0.332346870909451	26	0.964471535349078
MAGE_TF_0009	8p23.1b::env_fusion_peptide_proxy::accepted	8p23.1b	env_fusion_peptide_proxy	ENSG00000287091.1	RP11-357L2.2	39	0.308987707702164	0.215252409269761	1.43546689558736	0.163076160986371	26	0.940571712020118
MAGE_TF_0009	8p23.1b::env_fusion_peptide_proxy::accepted	8p23.1b	env_fusion_peptide_proxy	ENSG00000241399.7	CD302	39	0.145792506877946	0.228289071817817	0.638631125515694	0.528648974984766	26	0.980075771662496
MAGE_TF_0009	8p23.1b::env_fusion_peptide_proxy::accepted	8p23.1b	env_fusion_peptide_proxy	ENSG00000248672.5	LY75-CD302	39	0.0043598475466798	0.161057316092664	0.0270701614335324	0.9786104844541	26	0.999248931079319
MAGE_TF_0009	8p23.1b::env_fusion_peptide_proxy::accepted	8p23.1b	env_fusion_peptide_proxy	ENSG00000054219.11	LY75	39	-0.0058131184023153	0.118724663989853	-0.0489630225680161	0.961322959681243	26	0.998766582640887
MAGE_TF_0009	8p23.1b::env_fusion_peptide_proxy::accepted	8p23.1b	env_fusion_peptide_proxy	ENSG00000153250.20	RBMS1	39	0.132313024301024	0.175254094879635	0.754978218294398	0.457046929996804	26	0.975144983114269
MAGE_TF_0009	8p23.1b::env_fusion_peptide_proxy::accepted	8p23.1b	env_fusion_peptide_proxy	ENSG00000136560.14	TANK	39	0.0029162582208322	0.210356181965587	0.0138634300812196	0.989044771739669	26	0.999469578199212
MAGE_TF_0009	8p23.1b::env_fusion_peptide_proxy::accepted	8p23.1b	env_fusion_peptide_proxy	ENSG00000227403.2	LINC01806	39	0.0034236423493146	0.168551327933362	0.0203121647945023	0.983949432931217	26	0.999385783151105
MAGE_TF_0009	8p23.1b::env_fusion_peptide_proxy::accepted	8p23.1b	env_fusion_peptide_proxy	ENSG00000225813.1	AC009299.4	39	0.38797142629506	0.256950176311486	1.50990916552143	0.143124977373286	26	0.936987708712141
MAGE_TF_0009	8p23.1b::env_fusion_peptide_proxy::accepted	8p23.1b	env_fusion_peptide_proxy	ENSG00000235724.10	AC009299.2	39	0.103684449423831	0.193346913128756	0.536261209170605	0.596336833339729	26	0.983991697693128
MAGE_TF_0009	8p23.1b::env_fusion_peptide_proxy::accepted	8p23.1b	env_fusion_peptide_proxy	ENSG00000115233.12	PSMD14	39	-0.165084080744006	0.0875677240131106	-1.88521607252565	0.070623450381659	26	0.918373910840241
MAGE_TF_0009	8p23.1b::env_fusion_peptide_proxy::accepted	8p23.1b	env_fusion_peptide_proxy	ENSG00000288091.1	RP11-220I15.1	39	-0.0443372687574275	0.196508095412213	-0.225625660176604	0.823256737252942	26	0.994398049697409
MAGE_TF_0009	8p23.1b::env_fusion_peptide_proxy::accepted	8p23.1b	env_fusion_peptide_proxy	ENSG00000197635.11	DPP4	39	-0.192201035355345	0.220284765803476	-0.872511699364694	0.390916010580507	26	0.969427862710133
MAGE_TF_0009	8p23.1b::env_fusion_peptide_proxy::accepted	8p23.1b	env_fusion_peptide_proxy	ENSG00000115267.9	IFIH1	39	0.118450805263984	0.171965994876279	0.688803651845258	0.497047871914891	26	0.978285506229961
MAGE_TF_0009	8p23.1b::env_fusion_peptide_proxy::accepted	8p23.1b	env_fusion_peptide_proxy	ENSG00000115271.11	GCA	39	-0.15343129893347	0.200546607187207	-0.765065543044787	0.451121626765216	26	0.97459668920834
MAGE_TF_0009	8p23.1b::env_fusion_peptide_proxy::accepted	8p23.1b	env_fusion_peptide_proxy	ENSG00000082438.18	COBLL1	39	0.186119017961429	0.153748668975189	1.21054067786086	0.236961573236105	26	0.952372648779911
MAGE_TF_0009	8p23.1b::env_fusion_peptide_proxy::accepted	8p23.1b	env_fusion_peptide_proxy	ENSG00000153253.19	SCN3A	39	0.377510237245809	0.211161151481517	1.78778262287916	0.0854736718797968	26	0.923964357183811
MAGE_TF_0009	8p23.1b::env_fusion_peptide_proxy::accepted	8p23.1b	env_fusion_peptide_proxy	ENSG00000115339.14	GALNT3	39	0.305223260246867	0.267793811010071	1.13976965746751	0.264773991384864	26	0.955707902746959
MAGE_TF_0009	8p23.1b::env_fusion_peptide_proxy::accepted	8p23.1b	env_fusion_peptide_proxy	ENSG00000123607.16	TTC21B	39	0.140373817590219	0.171665390984252	0.817717635368314	0.420949312952036	26	0.972338829423071
MAGE_TF_0009	8p23.1b::env_fusion_peptide_proxy::accepted	8p23.1b	env_fusion_peptide_proxy	ENSG00000236107.10	SCN1A-AS1	39	-0.155312965508608	0.206155678039785	-0.753377093395581	0.457991671362944	26	0.97524159949126
MAGE_TF_0009	8p23.1b::env_fusion_peptide_proxy::accepted	8p23.1b	env_fusion_peptide_proxy	ENSG00000169432.18	SCN9A	39	0.107873798434364	0.192500315572258	0.560382449834851	0.580015758086535	26	0.982970615836137
MAGE_TF_0009	8p23.1b::env_fusion_peptide_proxy::accepted	8p23.1b	env_fusion_peptide_proxy	ENSG00000172318.5	B3GALT1	39	0.0669788281959365	0.248732454521172	0.269280614485454	0.78983925975308	26	0.993445704981891
MAGE_TF_0009	8p23.1b::env_fusion_peptide_proxy::accepted	8p23.1b	env_fusion_peptide_proxy	ENSG00000198648.11	STK39	39	0.0051510122158682	0.194433832750205	0.0264923657730183	0.97906691816894	26	0.999257870978592
MAGE_TF_0009	8p23.1b::env_fusion_peptide_proxy::accepted	8p23.1b	env_fusion_peptide_proxy	ENSG00000172292.15	CERS6	39	0.0799988412011934	0.175965279412618	0.454628557794094	0.65314961716065	26	0.987283628961178
MAGE_TF_0009	8p23.1b::env_fusion_peptide_proxy::accepted	8p23.1b	env_fusion_peptide_proxy	ENSG00000163072.16	NOSTRIN	39	-0.192411652245584	0.154226790981611	-1.2475890279564	0.223301980252999	26	0.94995284068661
MAGE_TF_0009	8p23.1b::env_fusion_peptide_proxy::accepted	8p23.1b	env_fusion_peptide_proxy	ENSG00000152253.9	SPC25	39	-0.106329948161619	0.101134544443413	-1.05137120799623	0.302762290320561	26	0.961221130660132
MAGE_TF_0009	8p23.1b::env_fusion_peptide_proxy::accepted	8p23.1b	env_fusion_peptide_proxy	ENSG00000073734.10	ABCB11	39	0.21017746721937	0.178832932128056	1.17527272364393	0.250536552664081	26	0.95468604272046
MAGE_TF_0009	8p23.1b::env_fusion_peptide_proxy::accepted	8p23.1b	env_fusion_peptide_proxy	ENSG00000073737.17	DHRS9	39	0.0143034145074097	0.201436438552024	0.0710070859583611	0.943935489337081	26	0.998215860346597
MAGE_TF_0009	8p23.1b::env_fusion_peptide_proxy::accepted	8p23.1b	env_fusion_peptide_proxy	ENSG00000163093.12	BBS5	39	0.228002598990616	0.200191972429091	1.13891978896095	0.265121902312683	26	0.955733907962155
MAGE_TF_0009	8p23.1b::env_fusion_peptide_proxy::accepted	8p23.1b	env_fusion_peptide_proxy	ENSG00000138399.18	FASTKD1	39	-0.0945022383008642	0.129484984466827	-0.729831637930768	0.472017947315394	26	0.976437325098073
MAGE_TF_0009	8p23.1b::env_fusion_peptide_proxy::accepted	8p23.1b	env_fusion_peptide_proxy	ENSG00000138398.17	PPIG	39	-0.0435734251429904	0.153060006094745	-0.284681977054268	0.778143033696104	26	0.992929984763472
MAGE_TF_0009	8p23.1b::env_fusion_peptide_proxy::accepted	8p23.1b	env_fusion_peptide_proxy	ENSG00000144362.12	PHOSPHO2	39	0.0471714709465566	0.166980948424709	0.282496125405744	0.779799865866241	26	0.993041490908577
MAGE_TF_0009	8p23.1b::env_fusion_peptide_proxy::accepted	8p23.1b	env_fusion_peptide_proxy	ENSG00000213160.10	KLHL23	39	0.275726551168911	0.170846378099972	1.61388584432013	0.118624978615388	26	0.931613137251964
MAGE_TF_0009	8p23.1b::env_fusion_peptide_proxy::accepted	8p23.1b	env_fusion_peptide_proxy	ENSG00000214369.2	CYB5AP2	39	0.0086455851056405	0.216442663132114	0.0399439970869485	0.968442921661518	26	0.998993001331202
MAGE_TF_0009	8p23.1b::env_fusion_peptide_proxy::accepted	8p23.1b	env_fusion_peptide_proxy	ENSG00000138385.16	SSB	39	-0.132122654408882	0.0858745266288331	-1.5385546750079	0.135995741772261	26	0.93579944072707
MAGE_TF_0009	8p23.1b::env_fusion_peptide_proxy::accepted	8p23.1b	env_fusion_peptide_proxy	ENSG00000138382.15	METTL5	39	-0.114045234713568	0.115637683949808	-0.986228976732785	0.333110294002726	26	0.96449777387345
MAGE_TF_0009	8p23.1b::env_fusion_peptide_proxy::accepted	8p23.1b	env_fusion_peptide_proxy	ENSG00000144357.18	UBR3	39	0.0731272527491509	0.19101452844164	0.382836077159927	0.704953352629597	26	0.989898530964896
MAGE_TF_0009	8p23.1b::env_fusion_peptide_proxy::accepted	8p23.1b	env_fusion_peptide_proxy	ENSG00000071909.19	MYO3B	39	0.0990563122687523	0.21406053522845	0.462749063777858	0.647393968305505	26	0.987057821193372
MAGE_TF_0009	8p23.1b::env_fusion_peptide_proxy::accepted	8p23.1b	env_fusion_peptide_proxy	ENSG00000239467.6	AC007405.6	39	-0.0101716946780931	0.217758690503843	-0.0467108552800267	0.963100623890864	26	0.998797583508413
MAGE_TF_0009	8p23.1b::env_fusion_peptide_proxy::accepted	8p23.1b	env_fusion_peptide_proxy	ENSG00000128683.14	GAD1	39	-0.0995458074194591	0.240616486913457	-0.41371149872728	0.682478184035992	26	0.988876298145943
MAGE_TF_0009	8p23.1b::env_fusion_peptide_proxy::accepted	8p23.1b	env_fusion_peptide_proxy	ENSG00000234350.5	AC007405.4	39	-0.292839465324894	0.205852144737109	-1.42257184494665	0.166748055595252	26	0.941039121859854
MAGE_TF_0009	8p23.1b::env_fusion_peptide_proxy::accepted	8p23.1b	env_fusion_peptide_proxy	ENSG00000115806.13	GORASP2	39	-0.338432373843519	0.180212805372076	-1.87795963302816	0.07164677985819	26	0.918373910840241
MAGE_TF_0009	8p23.1b::env_fusion_peptide_proxy::accepted	8p23.1b	env_fusion_peptide_proxy	ENSG00000198586.14	TLK1	39	0.117357115457672	0.165243937021669	0.710205273324384	0.483898797241093	26	0.977316144661609
MAGE_TF_0009	8p23.1b::env_fusion_peptide_proxy::accepted	8p23.1b	env_fusion_peptide_proxy	ENSG00000115827.14	DCAF17	39	0.0223917965581288	0.235238013541675	0.0951878321917635	0.92489548366063	26	0.997668562261092
MAGE_TF_0009	8p23.1b::env_fusion_peptide_proxy::accepted	8p23.1b	env_fusion_peptide_proxy	ENSG00000123600.21	METTL8	39	0.14217286260603	0.190653847413595	0.745712003899965	0.462530482901051	26	0.975454930448792
MAGE_TF_0009	8p23.1b::env_fusion_peptide_proxy::accepted	8p23.1b	env_fusion_peptide_proxy	ENSG00000233762.3	RPS15P4	39	0.176438373551949	0.2143366316877	0.823183476210587	0.417890439871701	26	0.972255201222663
MAGE_TF_0009	8p23.1b::env_fusion_peptide_proxy::accepted	8p23.1b	env_fusion_peptide_proxy	ENSG00000071967.12	CYBRD1	39	0.13582433257773	0.196100853853029	0.692624891269093	0.494685425632822	26	0.978120438881654
MAGE_TF_0009	8p23.1b::env_fusion_peptide_proxy::accepted	8p23.1b	env_fusion_peptide_proxy	ENSG00000077380.16	DYNC1I2	39	-0.0797196468551084	0.145313740262137	-0.548603640036373	0.587957926932014	26	0.98342362216728
MAGE_TF_0009	8p23.1b::env_fusion_peptide_proxy::accepted	8p23.1b	env_fusion_peptide_proxy	ENSG00000128708.13	HAT1	39	-0.17645044383896	0.0734188725060068	-2.40333905733194	0.0236739230419877	26	0.891068203949093
MAGE_TF_0009	8p23.1b::env_fusion_peptide_proxy::accepted	8p23.1b	env_fusion_peptide_proxy	ENSG00000115840.14	SLC25A12	39	0.0398997728388665	0.165947645801933	0.240435907638539	0.811878079160935	26	0.993978327268157
MAGE_TF_0009	8p23.1b::env_fusion_peptide_proxy::accepted	8p23.1b	env_fusion_peptide_proxy	ENSG00000172878.14	METAP1D	39	-0.0600616230516739	0.180781610891218	-0.3322330338555	0.742376955770582	26	0.99154350570877
MAGE_TF_0009	8p23.1b::env_fusion_peptide_proxy::accepted	8p23.1b	env_fusion_peptide_proxy	ENSG00000144355.15	DLX1	39	0.279723964943004	0.205188822020278	1.36325147826698	0.184492915281085	26	0.944079466394156
MAGE_TF_0009	8p23.1b::env_fusion_peptide_proxy::accepted	8p23.1b	env_fusion_peptide_proxy	ENSG00000115844.11	DLX2	39	0.0828666759535569	0.20058276811169	0.413129586024132	0.682899111847841	26	0.988921242481412
MAGE_TF_0009	8p23.1b::env_fusion_peptide_proxy::accepted	8p23.1b	env_fusion_peptide_proxy	ENSG00000091409.16	ITGA6	39	0.128517238672807	0.192827404955497	0.666488452211797	0.510970303448115	26	0.979227903162482
MAGE_TF_0009	8p23.1b::env_fusion_peptide_proxy::accepted	8p23.1b	env_fusion_peptide_proxy	ENSG00000232788.1	ITGA6-AS1	39	-0.157683763599818	0.198575869522786	-0.794073136775179	0.434341061295881	26	0.973569857467215
MAGE_TF_0009	8p23.1b::env_fusion_peptide_proxy::accepted	8p23.1b	env_fusion_peptide_proxy	ENSG00000152256.14	PDK1	39	-0.0476913036368716	0.1121373873765	-0.425293514969711	0.674122208149289	26	0.988455509913065
MAGE_TF_0009	8p23.1b::env_fusion_peptide_proxy::accepted	8p23.1b	env_fusion_peptide_proxy	ENSG00000225205.5	AC093818.1	39	-0.178111848440093	0.144392699568335	-1.23352391757036	0.228415908624239	26	0.951223785950128
MAGE_TF_0009	8p23.1b::env_fusion_peptide_proxy::accepted	8p23.1b	env_fusion_peptide_proxy	ENSG00000091428.18	RAPGEF4	39	-0.110979511504377	0.176834997297141	-0.627587939042942	0.535747395076895	26	0.980629437258557
MAGE_TF_0009	8p23.1b::env_fusion_peptide_proxy::accepted	8p23.1b	env_fusion_peptide_proxy	ENSG00000091436.17	MAP3K20	39	0.28746630172507	0.173222857943135	1.65951713958812	0.10902749681021	26	0.928333320210505
MAGE_TF_0009	8p23.1b::env_fusion_peptide_proxy::accepted	8p23.1b	env_fusion_peptide_proxy	ENSG00000144354.14	CDCA7	39	-0.261857529230764	0.175864282553745	-1.48897505183145	0.14852465790703	26	0.938011046873038
MAGE_TF_0009	8p23.1b::env_fusion_peptide_proxy::accepted	8p23.1b	env_fusion_peptide_proxy	ENSG00000172845.18	SP3	39	-0.0688091666848753	0.115350904286416	-0.596520392367471	0.555986445311828	26	0.981806855854025
MAGE_TF_0009	8p23.1b::env_fusion_peptide_proxy::accepted	8p23.1b	env_fusion_peptide_proxy	ENSG00000271151.1	RP11-394I13.2	39	0.271687784701168	0.206289202784475	1.3170237755246	0.199321031566829	26	0.945892827727201
MAGE_TF_0009	8p23.1b::env_fusion_peptide_proxy::accepted	8p23.1b	env_fusion_peptide_proxy	ENSG00000138430.16	OLA1	39	-0.0448767369493301	0.126187788592522	-0.355634546336677	0.72498348226282	26	0.990816500255133
MAGE_TF_0009	8p23.1b::env_fusion_peptide_proxy::accepted	8p23.1b	env_fusion_peptide_proxy	ENSG00000138433.16	CIR1	39	0.0274772520169553	0.108878233146789	0.252366806686794	0.802741976785232	26	0.993700069131198
MAGE_TF_0009	8p23.1b::env_fusion_peptide_proxy::accepted	8p23.1b	env_fusion_peptide_proxy	ENSG00000144306.15	SCRN3	39	0.16169821322471	0.159623511279887	1.01299747091258	0.320396142037103	26	0.963165900112759
MAGE_TF_0009	8p23.1b::env_fusion_peptide_proxy::accepted	8p23.1b	env_fusion_peptide_proxy	ENSG00000163328.14	GPR155	39	-0.226192840512865	0.211854665577985	-1.06767929748331	0.295478826545947	26	0.960080199481253
MAGE_TF_0009	8p23.1b::env_fusion_peptide_proxy::accepted	8p23.1b	env_fusion_peptide_proxy	ENSG00000226853.3	AC010894.3	39	0.332018813582954	0.223924246653356	1.48272828219864	0.150167465234972	26	0.938221981321391
MAGE_TF_0009	8p23.1b::env_fusion_peptide_proxy::accepted	8p23.1b	env_fusion_peptide_proxy	ENSG00000236449.2	AC018890.6	39	0.026730524519521	0.182320645315715	0.146612713405184	0.88456861903021	26	0.996714409329904
MAGE_TF_0009	8p23.1b::env_fusion_peptide_proxy::accepted	8p23.1b	env_fusion_peptide_proxy	ENSG00000115935.18	WIPF1	39	0.164624938018737	0.105170094180256	1.56532081959133	0.129599058392459	26	0.934623068468004
MAGE_TF_0009	8p23.1b::env_fusion_peptide_proxy::accepted	8p23.1b	env_fusion_peptide_proxy	ENSG00000128656.15	CHN1	39	0.349011785316456	0.15795189190473	2.20960813515906	0.0361430751234611	26	0.901177584964428
MAGE_TF_0009	8p23.1b::env_fusion_peptide_proxy::accepted	8p23.1b	env_fusion_peptide_proxy	ENSG00000115966.17	ATF2	39	0.118950793399019	0.125531722951457	0.947575565779632	0.35207018856254	26	0.966083039127683
MAGE_TF_0009	8p23.1b::env_fusion_peptide_proxy::accepted	8p23.1b	env_fusion_peptide_proxy	ENSG00000154518.10	ATP5MC3	39	0.0113299201229567	0.14496758472462	0.0781548519586564	0.938303259237154	26	0.998041341222716
MAGE_TF_0009	8p23.1b::env_fusion_peptide_proxy::accepted	8p23.1b	env_fusion_peptide_proxy	ENSG00000144320.14	LNPK	39	-0.154113766136016	0.118516299566024	-1.30035924763378	0.204887035878915	26	0.946522849751505
MAGE_TF_0009	8p23.1b::env_fusion_peptide_proxy::accepted	8p23.1b	env_fusion_peptide_proxy	ENSG00000218175.2	AC016739.2	39	0.109023800482218	0.175815298895357	0.620104172772286	0.540586605923255	26	0.981073993988124
MAGE_TF_0009	8p23.1b::env_fusion_peptide_proxy::accepted	8p23.1b	env_fusion_peptide_proxy	ENSG00000128654.14	MTX2	39	-0.147435953184263	0.143003138159995	-1.03099802620631	0.3120375999083	26	0.962091853651468
MAGE_TF_0009	8p23.1b::env_fusion_peptide_proxy::accepted	8p23.1b	env_fusion_peptide_proxy	ENSG00000163364.10	LINC01116	39	-0.161324257648954	0.207199580718451	-0.778593552600697	0.443247919551325	26	0.974092527050726
MAGE_TF_0009	8p23.1b::env_fusion_peptide_proxy::accepted	8p23.1b	env_fusion_peptide_proxy	ENSG00000170144.21	HNRNPA3	39	-0.274416167050245	0.167424229546594	-1.63904691569075	0.113249550548147	26	0.929719787917777
MAGE_TF_0009	8p23.1b::env_fusion_peptide_proxy::accepted	8p23.1b	env_fusion_peptide_proxy	ENSG00000229337.2	AC079305.8	39	-0.156880548792295	0.266968959524826	-0.587635914945035	0.561846128995043	26	0.982113425159232
MAGE_TF_0009	8p23.1b::env_fusion_peptide_proxy::accepted	8p23.1b	env_fusion_peptide_proxy	ENSG00000225808.1	DNAJC19P5	39	-0.23802822892207	0.152201986447806	-1.56389699291932	0.129932994870147	26	0.934623068468004
MAGE_TF_0009	8p23.1b::env_fusion_peptide_proxy::accepted	8p23.1b	env_fusion_peptide_proxy	ENSG00000222043.2	AC079305.10	39	0.304021888099076	0.189704869068364	1.6026045593459	0.121102993385462	26	0.932458218436301
MAGE_TF_0009	8p23.1b::env_fusion_peptide_proxy::accepted	8p23.1b	env_fusion_peptide_proxy	ENSG00000280374.1	RP11-337N6.3	39	0.0918248672220263	0.220024046918889	0.417340143079348	0.679855759224807	26	0.988691633790907
MAGE_TF_0009	8p23.1b::env_fusion_peptide_proxy::accepted	8p23.1b	env_fusion_peptide_proxy	ENSG00000213963.6	AC074286.1	39	0.229925955023576	0.153595291672319	1.49695965625106	0.146446009149561	26	0.937691058958232
MAGE_TF_0009	8p23.1b::env_fusion_peptide_proxy::accepted	8p23.1b	env_fusion_peptide_proxy	ENSG00000116044.16	NFE2L2	39	0.153955854833049	0.134681349254682	1.14311191330522	0.26340900155993	26	0.95555933862171
MAGE_TF_0009	8p23.1b::env_fusion_peptide_proxy::accepted	8p23.1b	env_fusion_peptide_proxy	ENSG00000018510.18	AGPS	39	0.132674010797464	0.10145486032563	1.30771468583795	0.202415713874933	26	0.946345501769366
MAGE_TF_0009	8p23.1b::env_fusion_peptide_proxy::accepted	8p23.1b	env_fusion_peptide_proxy	ENSG00000196659.10	TTC30B	39	0.31293657496441	0.20116659204723	1.5556090689797	0.131890855573826	26	0.934812985916023
MAGE_TF_0009	8p23.1b::env_fusion_peptide_proxy::accepted	8p23.1b	env_fusion_peptide_proxy	ENSG00000197557.7	TTC30A	39	0.190603858585302	0.17977352226614	1.0602443351092	0.298783866869312	26	0.960705545133535
MAGE_TF_0009	8p23.1b::env_fusion_peptide_proxy::accepted	8p23.1b	env_fusion_peptide_proxy	ENSG00000155636.15	RBM45	39	-0.05572184834881	0.117089133058655	-0.475892569132754	0.638125365327078	26	0.986627269755371
MAGE_TF_0009	8p23.1b::env_fusion_peptide_proxy::accepted	8p23.1b	env_fusion_peptide_proxy	ENSG00000079156.17	OSBPL6	39	0.310798209510253	0.176327485639771	1.76261918771529	0.0897179932147334	26	0.924350022884068
MAGE_TF_0009	8p23.1b::env_fusion_peptide_proxy::accepted	8p23.1b	env_fusion_peptide_proxy	ENSG00000223960.7	CHROMR	39	0.141931519434574	0.119725279802748	1.18547661503411	0.24655110913601	26	0.954197168899169
MAGE_TF_0009	8p23.1b::env_fusion_peptide_proxy::accepted	8p23.1b	env_fusion_peptide_proxy	ENSG00000204311.15	PJVK	39	0.0532618312839964	0.177935608018991	0.299332055438345	0.767066469340591	26	0.992412799749678
MAGE_TF_0009	8p23.1b::env_fusion_peptide_proxy::accepted	8p23.1b	env_fusion_peptide_proxy	ENSG00000180228.14	PRKRA	39	0.185509839488294	0.130495872177816	1.42157630270109	0.167034252676379	26	0.941046577850662
MAGE_TF_0009	8p23.1b::env_fusion_peptide_proxy::accepted	8p23.1b	env_fusion_peptide_proxy	ENSG00000079150.18	FKBP7	39	-0.0001474860736006	0.145066294586684	-0.0010166805047363	0.999196567123846	26	0.999902196604094
MAGE_TF_0009	8p23.1b::env_fusion_peptide_proxy::accepted	8p23.1b	env_fusion_peptide_proxy	ENSG00000116095.11	PLEKHA3	39	0.0428615295628779	0.134908195492174	0.317708864213252	0.753243392653326	26	0.991737641476438
MAGE_TF_0009	8p23.1b::env_fusion_peptide_proxy::accepted	8p23.1b	env_fusion_peptide_proxy	ENSG00000237298.10	TTN-AS1	39	-0.0031878409741662	0.179717790575904	-0.0177380378645365	0.985983257056191	26	0.999385783151105
MAGE_TF_0009	8p23.1b::env_fusion_peptide_proxy::accepted	8p23.1b	env_fusion_peptide_proxy	ENSG00000270956.1	RP11-65L3.4	39	-0.0189878235030939	0.167552405596509	-0.113324684509868	0.910643658900953	26	0.997326807678493
MAGE_TF_0009	8p23.1b::env_fusion_peptide_proxy::accepted	8p23.1b	env_fusion_peptide_proxy	ENSG00000270277.1	RP11-65L3.2	39	-0.0568794288534615	0.202903681628255	-0.280327238998411	0.781444885957663	26	0.99309892688659
MAGE_TF_0009	8p23.1b::env_fusion_peptide_proxy::accepted	8p23.1b	env_fusion_peptide_proxy	ENSG00000270574.1	RP11-171I2.2	39	-0.11555688322452	0.191621810204753	-0.603046610931423	0.551702328443191	26	0.981615656925686
MAGE_TF_0009	8p23.1b::env_fusion_peptide_proxy::accepted	8p23.1b	env_fusion_peptide_proxy	ENSG00000271141.1	RP11-171I2.4	39	-0.0470382740823474	0.17907900821789	-0.262667716057009	0.794876882349456	26	0.993551498643306
MAGE_TF_0009	8p23.1b::env_fusion_peptide_proxy::accepted	8p23.1b	env_fusion_peptide_proxy	ENSG00000155657.28	TTN	39	-0.0335756102713064	0.223092832425948	-0.150500623019573	0.881531186658434	26	0.996595668467384
MAGE_TF_0009	8p23.1b::env_fusion_peptide_proxy::accepted	8p23.1b	env_fusion_peptide_proxy	ENSG00000163492.15	CCDC141	39	0.0553216173195108	0.305998161472181	0.180790685320965	0.857933764516325	26	0.995689679811185
MAGE_TF_0009	8p23.1b::env_fusion_peptide_proxy::accepted	8p23.1b	env_fusion_peptide_proxy	ENSG00000187231.14	SESTD1	39	-0.0270464757365397	0.189934467022683	-0.142398987190195	0.88786262362931	26	0.996714409329904
MAGE_TF_0009	8p23.1b::env_fusion_peptide_proxy::accepted	8p23.1b	env_fusion_peptide_proxy	ENSG00000163510.14	CWC22	39	-0.0790208508360723	0.200297999830119	-0.394516425042152	0.696417410658944	26	0.989586870315269
MAGE_TF_0009	8p23.1b::env_fusion_peptide_proxy::accepted	8p23.1b	env_fusion_peptide_proxy	ENSG00000170035.16	UBE2E3	39	0.0969822733956701	0.129694325858176	0.747775762385493	0.461305840641046	26	0.975393319143509
MAGE_TF_0009	8p23.1b::env_fusion_peptide_proxy::accepted	8p23.1b	env_fusion_peptide_proxy	ENSG00000234663.7	LINC01934	39	0.291433039878714	0.233106825638283	1.25021238258779	0.222357820174836	26	0.949687579667134
MAGE_TF_0009	8p23.1b::env_fusion_peptide_proxy::accepted	8p23.1b	env_fusion_peptide_proxy	ENSG00000115232.14	ITGA4	39	-0.152830261917361	0.149589081320812	-1.02166722709927	0.316351184830773	26	0.962642392319839
MAGE_TF_0009	8p23.1b::env_fusion_peptide_proxy::accepted	8p23.1b	env_fusion_peptide_proxy	ENSG00000188452.15	CERKL	39	-0.0446201865256401	0.171377979884817	-0.260361258521248	0.796636056996486	26	0.993626373672553
MAGE_TF_0009	8p23.1b::env_fusion_peptide_proxy::accepted	8p23.1b	env_fusion_peptide_proxy	ENSG00000138434.17	ITPRID2	39	-0.0814062263133042	0.237076603501816	-0.343375200719377	0.734077357902705	26	0.991248721206261
MAGE_TF_0009	8p23.1b::env_fusion_peptide_proxy::accepted	8p23.1b	env_fusion_peptide_proxy	ENSG00000077232.19	DNAJC10	39	-0.0135823327061775	0.281842405102261	-0.0481912319093695	0.961932121385434	26	0.998769379328019
MAGE_TF_0009	8p23.1b::env_fusion_peptide_proxy::accepted	8p23.1b	env_fusion_peptide_proxy	ENSG00000061676.15	NCKAP1	39	0.147953870665787	0.219072826943128	0.675363862923063	0.505407227182451	26	0.979034781152144
MAGE_TF_0009	8p23.1b::env_fusion_peptide_proxy::accepted	8p23.1b	env_fusion_peptide_proxy	ENSG00000162999.13	DUSP19	39	0.0611908529607264	0.268417193512214	0.227969200333443	0.82145351221162	26	0.99435950221814
MAGE_TF_0009	8p23.1b::env_fusion_peptide_proxy::accepted	8p23.1b	env_fusion_peptide_proxy	ENSG00000163002.13	NUP35	39	-0.10941234312708	0.177886620494273	-0.61506786077035	0.543856202221924	26	0.981225096389383
MAGE_TF_0009	8p23.1b::env_fusion_peptide_proxy::accepted	8p23.1b	env_fusion_peptide_proxy	ENSG00000272800.3	RP11-438L19.1	39	0.157843705919687	0.230924678378395	0.683528962898643	0.500319328960631	26	0.97863789611217
MAGE_TF_0009	8p23.1b::env_fusion_peptide_proxy::accepted	8p23.1b	env_fusion_peptide_proxy	ENSG00000286879.1	RP11-315C24.2	39	0.246801045278685	0.176183992979278	1.40081423462637	0.173092353740028	26	0.942412440205072
MAGE_TF_0009	8p23.1b::env_fusion_peptide_proxy::accepted	8p23.1b	env_fusion_peptide_proxy	ENSG00000170396.9	ZNF804A	39	-0.337207930990664	0.194125005876142	-1.73706591517537	0.094210518568376	26	0.92581888528247
MAGE_TF_0009	8p23.1b::env_fusion_peptide_proxy::accepted	8p23.1b	env_fusion_peptide_proxy	ENSG00000286797.1	RP11-175O15.1	39	-0.0021796161717419	0.153855426327817	-0.0141666512762306	0.988805175255277	26	0.999461758703335
MAGE_TF_0009	8p23.1b::env_fusion_peptide_proxy::accepted	8p23.1b	env_fusion_peptide_proxy	ENSG00000188738.15	FSIP2	39	-0.0143628539938264	0.143853068754897	-0.0998439179514374	0.921234129059186	26	0.997613587602716
MAGE_TF_0009	8p23.1b::env_fusion_peptide_proxy::accepted	8p23.1b	env_fusion_peptide_proxy	ENSG00000259915.2	RP11-410E4.1	39	-0.196759857176417	0.137609459017856	-1.42984253103478	0.164669702377894	26	0.940588349490352
MAGE_TF_0009	8p23.1b::env_fusion_peptide_proxy::accepted	8p23.1b	env_fusion_peptide_proxy	ENSG00000237877.7	LINC01473	39	-0.120805239267462	0.192477536947243	-0.627632923734754	0.535718376699974	26	0.980620846446617
MAGE_TF_0009	8p23.1b::env_fusion_peptide_proxy::accepted	8p23.1b	env_fusion_peptide_proxy	ENSG00000065548.18	ZC3H15	39	-0.302258021385734	0.0990951230886464	-3.05018059380528	0.005208618452902	26	0.878374679303193
MAGE_TF_0009	8p23.1b::env_fusion_peptide_proxy::accepted	8p23.1b	env_fusion_peptide_proxy	ENSG00000138448.12	ITGAV	39	-0.004991422957792	0.183177577898774	-0.027249093557457	0.978469137269917	26	0.999248931079319
MAGE_TF_0009	8p23.1b::env_fusion_peptide_proxy::accepted	8p23.1b	env_fusion_peptide_proxy	ENSG00000144369.13	FAM171B	39	0.11958098619384	0.234446524416157	0.510056553372385	0.614314747323588	26	0.985216481520821
MAGE_TF_0009	8p23.1b::env_fusion_peptide_proxy::accepted	8p23.1b	env_fusion_peptide_proxy	ENSG00000064989.13	CALCRL	39	0.122857672674718	0.176519645024052	0.695999998515619	0.492604091228977	26	0.977977863725942
MAGE_TF_0009	8p23.1b::env_fusion_peptide_proxy::accepted	8p23.1b	env_fusion_peptide_proxy	ENSG00000003436.16	TFPI	39	0.210708625274202	0.151598145834571	1.38991558316376	0.176341326430831	26	0.94286888024055
MAGE_TF_0009	8p23.1b::env_fusion_peptide_proxy::accepted	8p23.1b	env_fusion_peptide_proxy	ENSG00000144366.16	GULP1	39	0.0399427540648566	0.159688510160405	0.250129167243997	0.804453322305437	26	0.993741165207022
MAGE_TF_0009	8p23.1b::env_fusion_peptide_proxy::accepted	8p23.1b	env_fusion_peptide_proxy	ENSG00000168542.16	COL3A1	39	0.15413129586454	0.164404453044373	0.937512901934228	0.357122540138096	26	0.966600913488979
MAGE_TF_0009	8p23.1b::env_fusion_peptide_proxy::accepted	8p23.1b	env_fusion_peptide_proxy	ENSG00000204262.14	COL5A2	39	0.0156642211950494	0.181275508105295	0.08641112833594	0.931801639101254	26	0.997909335999159
MAGE_TF_0009	8p23.1b::env_fusion_peptide_proxy::accepted	8p23.1b	env_fusion_peptide_proxy	ENSG00000115368.10	WDR75	39	0.0547077126905023	0.16466248108915	0.332241518095934	0.742370623785438	26	0.99154350570877
MAGE_TF_0009	8p23.1b::env_fusion_peptide_proxy::accepted	8p23.1b	env_fusion_peptide_proxy	ENSG00000138449.11	SLC40A1	39	0.0341914459246381	0.17545972420153	0.194867774244113	0.847011208298218	26	0.995204204138736
MAGE_TF_0009	8p23.1b::env_fusion_peptide_proxy::accepted	8p23.1b	env_fusion_peptide_proxy	ENSG00000138381.10	ASNSD1	39	-0.0385169147360656	0.120580287635508	-0.31942961400536	0.751953236355358	26	0.991737641476438
MAGE_TF_0009	8p23.1b::env_fusion_peptide_proxy::accepted	8p23.1b	env_fusion_peptide_proxy	ENSG00000286053.2	ASDURF	39	-0.115063482391768	0.226081843282615	-0.508946144109117	0.615082110353144	26	0.985355900837019
MAGE_TF_0009	8p23.1b::env_fusion_peptide_proxy::accepted	8p23.1b	env_fusion_peptide_proxy	ENSG00000151687.15	ANKAR	39	0.375019066144234	0.255812621492054	1.46599125546229	0.154641399491702	26	0.939141609794768
MAGE_TF_0009	8p23.1b::env_fusion_peptide_proxy::accepted	8p23.1b	env_fusion_peptide_proxy	ENSG00000253559.1	OSGEPL1-AS1	39	-0.003667125099667	0.216054507745734	-0.0169731478316701	0.986587617801133	26	0.999385783151105
MAGE_TF_0009	8p23.1b::env_fusion_peptide_proxy::accepted	8p23.1b	env_fusion_peptide_proxy	ENSG00000128694.12	OSGEPL1	39	0.170740510831102	0.183646797474305	0.929722234089008	0.361067188422809	26	0.966929414050935
MAGE_TF_0009	8p23.1b::env_fusion_peptide_proxy::accepted	8p23.1b	env_fusion_peptide_proxy	ENSG00000064933.18	PMS1	39	-0.0113114489100937	0.161869509953359	-0.069880046670636	0.944823841831589	26	0.998228414212581
MAGE_TF_0009	8p23.1b::env_fusion_peptide_proxy::accepted	8p23.1b	env_fusion_peptide_proxy	ENSG00000128699.14	ORMDL1	39	-0.248957884678332	0.227415464344284	-1.09472715673124	0.28367433951911	26	0.958292134045778
MAGE_TF_0009	8p23.1b::env_fusion_peptide_proxy::accepted	8p23.1b	env_fusion_peptide_proxy	ENSG00000187699.10	C2orf88	39	-0.133323287987525	0.202872979714021	-0.65717617089996	0.516843434283167	26	0.97951678770608
MAGE_TF_0009	8p23.1b::env_fusion_peptide_proxy::accepted	8p23.1b	env_fusion_peptide_proxy	ENSG00000151689.13	INPP1	39	0.126521571801931	0.227488144765736	0.556167759564882	0.582851501939475	26	0.983139709313318
MAGE_TF_0009	8p23.1b::env_fusion_peptide_proxy::accepted	8p23.1b	env_fusion_peptide_proxy	ENSG00000198130.16	HIBCH	39	-0.264297853257628	0.153570173955559	-1.7210233370844	0.0971274022527698	26	0.926216527495418
MAGE_TF_0009	8p23.1b::env_fusion_peptide_proxy::accepted	8p23.1b	env_fusion_peptide_proxy	ENSG00000151690.15	MFSD6	39	-0.065377265591486	0.211795491535315	-0.308681101366055	0.760023961563007	26	0.991970693359858
MAGE_TF_0009	8p23.1b::env_fusion_peptide_proxy::accepted	8p23.1b	env_fusion_peptide_proxy	ENSG00000189362.12	NEMP2	39	-6.79182089494743e-05	0.155079457822452	-0.0004379574825908	0.999653903571968	26	0.999939548414467
MAGE_TF_0009	8p23.1b::env_fusion_peptide_proxy::accepted	8p23.1b	env_fusion_peptide_proxy	ENSG00000233654.2	AC093388.3	39	0.317088897893598	0.201180519158837	1.57614116525491	0.127084300098009	26	0.933939088495765
MAGE_TF_0009	8p23.1b::env_fusion_peptide_proxy::accepted	8p23.1b	env_fusion_peptide_proxy	ENSG00000138386.17	NAB1	39	-0.227635779545891	0.124471162997726	-1.82882343238047	0.0789199870222549	26	0.922163419914642
MAGE_TF_0009	8p23.1b::env_fusion_peptide_proxy::accepted	8p23.1b	env_fusion_peptide_proxy	ENSG00000284052.1	RP11-284E5.1	39	-0.0679051082742061	0.191636546601102	-0.354343205816336	0.725939482144316	26	0.990827490190283
MAGE_TF_0009	8p23.1b::env_fusion_peptide_proxy::accepted	8p23.1b	env_fusion_peptide_proxy	ENSG00000228509.6	AC006460.2	39	0.195704027740193	0.20533462246699	0.953098047416017	0.349317864817484	26	0.965953265162207
MAGE_TF_0009	8p23.1b::env_fusion_peptide_proxy::accepted	8p23.1b	env_fusion_peptide_proxy	ENSG00000115419.13	GLS	39	-0.0715290670973046	0.140435640514831	-0.509336994762029	0.614811956928266	26	0.985317364381602
MAGE_TF_0009	8p23.1b::env_fusion_peptide_proxy::accepted	8p23.1b	env_fusion_peptide_proxy	ENSG00000235852.1	AC005540.3	39	-0.0183246189486278	0.201564856370781	-0.0909117753886591	0.928259485313526	26	0.997760713717329
MAGE_TF_0009	8p23.1b::env_fusion_peptide_proxy::accepted	8p23.1b	env_fusion_peptide_proxy	ENSG00000229023.1	RAB1AP1	39	0.0261601597743258	0.191091163061911	0.136898846368161	0.8921653372416	26	0.996855628647407
MAGE_TF_0009	8p23.1b::env_fusion_peptide_proxy::accepted	8p23.1b	env_fusion_peptide_proxy	ENSG00000115415.20	STAT1	39	-0.0577292114297162	0.161823740725291	-0.35674129871782	0.724164496840057	26	0.990816500255133
MAGE_TF_0009	8p23.1b::env_fusion_peptide_proxy::accepted	8p23.1b	env_fusion_peptide_proxy	ENSG00000138378.19	STAT4	39	0.193766491436692	0.227016801330208	0.853533704559813	0.401158873376643	26	0.970768496133262
MAGE_TF_0009	8p23.1b::env_fusion_peptide_proxy::accepted	8p23.1b	env_fusion_peptide_proxy	ENSG00000128641.19	MYO1B	39	-0.0284771986122674	0.211675863829664	-0.134532100623353	0.894017865135514	26	0.996901035185334
MAGE_TF_0009	8p23.1b::env_fusion_peptide_proxy::accepted	8p23.1b	env_fusion_peptide_proxy	ENSG00000173559.15	NABP1	39	-0.0438247794071609	0.167882264949991	-0.261044723337605	0.796114652163432	26	0.993601665192127
MAGE_TF_0009	8p23.1b::env_fusion_peptide_proxy::accepted	8p23.1b	env_fusion_peptide_proxy	ENSG00000286358.1	RP11-2G16.1	39	0.162926808118282	0.186922147434836	0.871629233636324	0.39138854091466	26	0.969427862710133
MAGE_TF_0009	8p23.1b::env_fusion_peptide_proxy::accepted	8p23.1b	env_fusion_peptide_proxy	ENSG00000225539.7	LINC01821	39	0.129256750066638	0.10921868622138	1.18346735836615	0.247332146703778	26	0.954278784778824
MAGE_TF_0009	8p23.1b::env_fusion_peptide_proxy::accepted	8p23.1b	env_fusion_peptide_proxy	ENSG00000223466.2	LINC01825	39	0.0940828743940701	0.217914284202639	0.431742575932205	0.669487752750922	26	0.988109754212923
MAGE_TF_0009	8p23.1b::env_fusion_peptide_proxy::accepted	8p23.1b	env_fusion_peptide_proxy	ENSG00000196950.14	SLC39A10	39	0.139634895183743	0.188547621208204	0.740581579809751	0.465583201200803	26	0.975736158237136
MAGE_TF_0009	8p23.1b::env_fusion_peptide_proxy::accepted	8p23.1b	env_fusion_peptide_proxy	ENSG00000203435.2	E2F3P2	39	-0.0857688788160449	0.209700410085288	-0.409006729081557	0.685884372901942	26	0.989000885840572
MAGE_TF_0009	8p23.1b::env_fusion_peptide_proxy::accepted	8p23.1b	env_fusion_peptide_proxy	ENSG00000118997.14	DNAH7	39	-0.000527608598626	0.244121356001448	-0.0021612553988227	0.998292066642441	26	0.999884334123662
MAGE_TF_0009	8p23.1b::env_fusion_peptide_proxy::accepted	8p23.1b	env_fusion_peptide_proxy	ENSG00000272211.1	RP11-347P5.1	39	0.09519964915125	0.188776478000525	0.504298258763918	0.6182989258927	26	0.985511345742189
MAGE_TF_0009	8p23.1b::env_fusion_peptide_proxy::accepted	8p23.1b	env_fusion_peptide_proxy	ENSG00000081320.11	STK17B	39	0.0745153660978675	0.208702976902303	0.35704026460892	0.72394332241918	26	0.990816500255133
MAGE_TF_0009	8p23.1b::env_fusion_peptide_proxy::accepted	8p23.1b	env_fusion_peptide_proxy	ENSG00000138411.13	HECW2	39	0.0353156089370031	0.243537057008892	0.145011233077821	0.885820301978711	26	0.996714409329904
MAGE_TF_0009	8p23.1b::env_fusion_peptide_proxy::accepted	8p23.1b	env_fusion_peptide_proxy	ENSG00000144395.18	CCDC150	39	-0.15336937001199	0.182552697374715	-0.840137517646088	0.408490888957404	26	0.971467523039618
MAGE_TF_0009	8p23.1b::env_fusion_peptide_proxy::accepted	8p23.1b	env_fusion_peptide_proxy	ENSG00000119041.11	GTF3C3	39	-0.0949715276171471	0.129247782566662	-0.734801988329383	0.469036343784692	26	0.976037386132181
MAGE_TF_0009	8p23.1b::env_fusion_peptide_proxy::accepted	8p23.1b	env_fusion_peptide_proxy	ENSG00000197121.15	PGAP1	39	-0.0810870828650809	0.145225871422596	-0.55835149805453	0.581381375979744	26	0.983068557049628
MAGE_TF_0009	8p23.1b::env_fusion_peptide_proxy::accepted	8p23.1b	env_fusion_peptide_proxy	ENSG00000231621.1	ANKRD44-AS1	39	-0.141901721351955	0.197395131038246	-0.718871436218259	0.478631651650821	26	0.976893897242069
MAGE_TF_0009	8p23.1b::env_fusion_peptide_proxy::accepted	8p23.1b	env_fusion_peptide_proxy	ENSG00000230482.1	ATP5MC2P3	39	-0.0400639328277522	0.157559484543705	-0.254278141006731	0.801280981493667	26	0.993650939310627
MAGE_TF_0009	8p23.1b::env_fusion_peptide_proxy::accepted	8p23.1b	env_fusion_peptide_proxy	ENSG00000236977.1	ANKRD44-IT1	39	-0.0664792197011459	0.194073481087811	-0.342546644335538	0.734693418395208	26	0.991248721206261
MAGE_TF_0009	8p23.1b::env_fusion_peptide_proxy::accepted	8p23.1b	env_fusion_peptide_proxy	ENSG00000065413.20	ANKRD44	39	-0.197416295811552	0.1573301926048	-1.25478964045664	0.220717688871665	26	0.949430635358161
MAGE_TF_0009	8p23.1b::env_fusion_peptide_proxy::accepted	8p23.1b	env_fusion_peptide_proxy	ENSG00000115524.17	SF3B1	39	-0.246453222024087	0.168009650049039	-1.46689920461207	0.154395978113376	26	0.939025378727183
MAGE_TF_0009	8p23.1b::env_fusion_peptide_proxy::accepted	8p23.1b	env_fusion_peptide_proxy	ENSG00000115520.8	COQ10B	39	-0.357479132750704	0.140200161001162	-2.54977690608887	0.0170191816021757	26	0.889022974376494
MAGE_TF_0009	8p23.1b::env_fusion_peptide_proxy::accepted	8p23.1b	env_fusion_peptide_proxy	ENSG00000115541.11	HSPE1	39	-0.0529113013382979	0.139881322652253	-0.378258514682738	0.708309444292928	26	0.990047893942355
MAGE_TF_0009	8p23.1b::env_fusion_peptide_proxy::accepted	8p23.1b	env_fusion_peptide_proxy	ENSG00000270757.1	HSPE1-MOB4	39	0.181177536310653	0.222890972753979	0.812852732760211	0.423683549897083	26	0.972521594466959
MAGE_TF_0009	8p23.1b::env_fusion_peptide_proxy::accepted	8p23.1b	env_fusion_peptide_proxy	ENSG00000115540.15	MOB4	39	-0.257811015603565	0.13729494072477	-1.87778962751722	0.0716709080089159	26	0.918373910840241
MAGE_TF_0009	8p23.1b::env_fusion_peptide_proxy::accepted	8p23.1b	env_fusion_peptide_proxy	ENSG00000144381.18	HSPD1	39	-0.0491146412459451	0.154232198794806	-0.318446093810076	0.752690554856145	26	0.991737641476438
MAGE_TF_0009	8p23.1b::env_fusion_peptide_proxy::accepted	8p23.1b	env_fusion_peptide_proxy	ENSG00000162944.11	RFTN2	39	0.327687876029404	0.177060519143332	1.85071114449935	0.0756050243072443	26	0.920604118123712
MAGE_TF_0009	8p23.1b::env_fusion_peptide_proxy::accepted	8p23.1b	env_fusion_peptide_proxy	ENSG00000247626.5	MARS2	39	-0.105355169094773	0.133331908247948	-0.790172213682353	0.436575258697515	26	0.973661786875492
MAGE_TF_0009	8p23.1b::env_fusion_peptide_proxy::accepted	8p23.1b	env_fusion_peptide_proxy	ENSG00000226124.8	FTCDNL1	39	-0.0388283174526434	0.221289880476657	-0.175463592682175	0.862074756180393	26	0.996009403685134
MAGE_TF_0009	8p23.1b::env_fusion_peptide_proxy::accepted	8p23.1b	env_fusion_peptide_proxy	ENSG00000232732.11	AC073043.1	39	-0.0813693217909827	0.17847015660006	-0.455926768604379	0.652227991049622	26	0.987283628961178
MAGE_TF_0009	8p23.1b::env_fusion_peptide_proxy::accepted	8p23.1b	env_fusion_peptide_proxy	ENSG00000178074.6	C2orf69	39	-0.0195331077341222	0.0867731843754676	-0.225105346481263	0.823657224412116	26	0.994398049697409
MAGE_TF_0009	8p23.1b::env_fusion_peptide_proxy::accepted	8p23.1b	env_fusion_peptide_proxy	ENSG00000162972.10	MAIP1	39	0.234736631598612	0.170333084054046	1.37810357219935	0.179916706886511	26	0.943592388397997
MAGE_TF_0009	8p23.1b::env_fusion_peptide_proxy::accepted	8p23.1b	env_fusion_peptide_proxy	ENSG00000162971.11	TYW5	39	-0.0805152309987225	0.117863005982922	-0.683125551798575	0.500570028584479	26	0.978675100618192
MAGE_TF_0009	8p23.1b::env_fusion_peptide_proxy::accepted	8p23.1b	env_fusion_peptide_proxy	ENSG00000196141.14	SPATS2L	39	0.0330579463685141	0.183318844811972	0.180330322299495	0.858291464130977	26	0.99573182216942
MAGE_TF_0009	8p23.1b::env_fusion_peptide_proxy::accepted	8p23.1b	env_fusion_peptide_proxy	ENSG00000287299.1	RP11-6G22.1	39	0.0775061335225083	0.192293950956056	0.403060695030497	0.690198896689406	26	0.989162959171303
MAGE_TF_0009	8p23.1b::env_fusion_peptide_proxy::accepted	8p23.1b	env_fusion_peptide_proxy	ENSG00000163535.18	SGO2	39	0.0046215096184149	0.133252933366177	0.0346822355175863	0.972598025476746	26	0.999043025664997
MAGE_TF_0009	8p23.1b::env_fusion_peptide_proxy::accepted	8p23.1b	env_fusion_peptide_proxy	ENSG00000155729.13	KCTD18	39	0.0138913781632553	0.26331262667173	0.0527562173483368	0.95832940782391	26	0.998702237850045
MAGE_TF_0009	8p23.1b::env_fusion_peptide_proxy::accepted	8p23.1b	env_fusion_peptide_proxy	ENSG00000082153.18	BZW1	39	-0.0742675942256909	0.121430086866596	-0.611607848945062	0.546108477503819	26	0.981324905487871
MAGE_TF_0009	8p23.1b::env_fusion_peptide_proxy::accepted	8p23.1b	env_fusion_peptide_proxy	ENSG00000230408.3	BZW1-AS1	39	-0.252111118295139	0.18642206262919	-1.3523673901013	0.18790403409979	26	0.944872490271651
MAGE_TF_0009	8p23.1b::env_fusion_peptide_proxy::accepted	8p23.1b	env_fusion_peptide_proxy	ENSG00000013441.16	CLK1	39	-0.0560099300385878	0.123916558067149	-0.451997141562282	0.65501943119887	26	0.987355427671132
MAGE_TF_0009	8p23.1b::env_fusion_peptide_proxy::accepted	8p23.1b	env_fusion_peptide_proxy	ENSG00000240344.9	PPIL3	39	-0.251282795495247	0.149328242192208	-1.68275466051364	0.104395156410097	26	0.927736419453854
MAGE_TF_0009	8p23.1b::env_fusion_peptide_proxy::accepted	8p23.1b	env_fusion_peptide_proxy	ENSG00000196290.16	NIF3L1	39	0.0581655675785467	0.122072448215166	0.476483993144984	0.637709691467194	26	0.986627269755371
MAGE_TF_0009	8p23.1b::env_fusion_peptide_proxy::accepted	8p23.1b	env_fusion_peptide_proxy	ENSG00000183308.6	AC005037.3	39	0.103800409864088	0.170408131670657	0.609128266629319	0.547725553191483	26	0.981329492435284
MAGE_TF_0009	8p23.1b::env_fusion_peptide_proxy::accepted	8p23.1b	env_fusion_peptide_proxy	ENSG00000115942.9	ORC2	39	0.1308084067505	0.125637648868833	1.04115611783746	0.307388403183218	26	0.96167625172618
MAGE_TF_0009	8p23.1b::env_fusion_peptide_proxy::accepted	8p23.1b	env_fusion_peptide_proxy	ENSG00000225695.1	HNRNPA1P35	39	0.253986640823033	0.210241785167317	1.2080692742449	0.237894560177902	26	0.952561800499624
MAGE_TF_0009	8p23.1b::env_fusion_peptide_proxy::accepted	8p23.1b	env_fusion_peptide_proxy	ENSG00000119013.10	NDUFB3	39	-0.0514655331094336	0.10550346187628	-0.487808951423653	0.629773497264151	26	0.986252032234751
MAGE_TF_0009	8p23.1b::env_fusion_peptide_proxy::accepted	8p23.1b	env_fusion_peptide_proxy	ENSG00000155744.10	FAM126B	39	-0.0320179856628199	0.117822007213197	-0.27174877104991	0.787961416470568	26	0.993323858220865
MAGE_TF_0009	8p23.1b::env_fusion_peptide_proxy::accepted	8p23.1b	env_fusion_peptide_proxy	ENSG00000003402.20	CFLAR	39	0.0296053103338136	0.202713606063443	0.146045008565178	0.885012290336565	26	0.996714409329904
MAGE_TF_0009	8p23.1b::env_fusion_peptide_proxy::accepted	8p23.1b	env_fusion_peptide_proxy	ENSG00000226312.7	CFLAR-AS1	39	-0.121248619360541	0.216490861860335	-0.560063451725564	0.580230147932544	26	0.982970615836137
MAGE_TF_0009	8p23.1b::env_fusion_peptide_proxy::accepted	8p23.1b	env_fusion_peptide_proxy	ENSG00000234431.2	AC007283.5	39	-0.0865913973787131	0.15503084190726	-0.558543037717053	0.581252516187056	26	0.983068557049628
MAGE_TF_0009	8p23.1b::env_fusion_peptide_proxy::accepted	8p23.1b	env_fusion_peptide_proxy	ENSG00000003400.15	CASP10	39	-0.127229659934766	0.185330933504479	-0.686499860163343	0.498475239382486	26	0.978394249993837
MAGE_TF_0009	8p23.1b::env_fusion_peptide_proxy::accepted	8p23.1b	env_fusion_peptide_proxy	ENSG00000064012.22	CASP8	39	-0.355789777225775	0.237655942069926	-1.49707924037974	0.146415057485055	26	0.937688737440166
MAGE_TF_0009	8p23.1b::env_fusion_peptide_proxy::accepted	8p23.1b	env_fusion_peptide_proxy	ENSG00000082146.13	STRADB	39	-0.0188351398119377	0.232910530686745	-0.0808685625179832	0.936165774063462	26	0.998017390419398
MAGE_TF_0009	8p23.1b::env_fusion_peptide_proxy::accepted	8p23.1b	env_fusion_peptide_proxy	ENSG00000213090.2	SCYL2P1	39	0.285852894194196	0.206699520418066	1.38293931991732	0.178446136960168	26	0.943418903104889
MAGE_TF_0009	8p23.1b::env_fusion_peptide_proxy::accepted	8p23.1b	env_fusion_peptide_proxy	ENSG00000115993.13	TRAK2	39	0.16100400053924	0.179119473770628	0.898863742450551	0.376974736761794	26	0.968206961795643
MAGE_TF_0009	8p23.1b::env_fusion_peptide_proxy::accepted	8p23.1b	env_fusion_peptide_proxy	ENSG00000155755.19	TMEM237	39	-0.286025280977293	0.183757539564538	-1.55653630134092	0.131670619744027	26	0.934749517480243
MAGE_TF_0009	8p23.1b::env_fusion_peptide_proxy::accepted	8p23.1b	env_fusion_peptide_proxy	ENSG00000082126.18	MPP4	39	0.269927734915862	0.193152654228289	1.39748395378938	0.174080074423217	26	0.942663144484321
MAGE_TF_0009	8p23.1b::env_fusion_peptide_proxy::accepted	8p23.1b	env_fusion_peptide_proxy	ENSG00000003393.16	ALS2	39	0.0860891401144417	0.246771360742902	0.348861958110825	0.730002352929037	26	0.991094652024497
MAGE_TF_0009	8p23.1b::env_fusion_peptide_proxy::accepted	8p23.1b	env_fusion_peptide_proxy	ENSG00000155760.3	FZD7	39	0.143457025658719	0.255840382486007	0.560728624092661	0.579783148387153	26	0.982964425011189
MAGE_TF_0009	8p23.1b::env_fusion_peptide_proxy::accepted	8p23.1b	env_fusion_peptide_proxy	ENSG00000182329.14	KIAA2012	39	-0.0770306642914349	0.168439718509868	-0.457318885194658	0.651240323603911	26	0.987283628961178
MAGE_TF_0009	8p23.1b::env_fusion_peptide_proxy::accepted	8p23.1b	env_fusion_peptide_proxy	ENSG00000287041.1	RP11-1145F21.2	39	0.210734422527725	0.163821063684191	1.28636951676722	0.209651370412683	26	0.947439503734898
MAGE_TF_0009	8p23.1b::env_fusion_peptide_proxy::accepted	8p23.1b	env_fusion_peptide_proxy	ENSG00000116030.17	SUMO1	39	-0.111242940020988	0.0717586542716478	-1.55023726615426	0.133172715126831	26	0.935045902014074
MAGE_TF_0009	8p23.1b::env_fusion_peptide_proxy::accepted	8p23.1b	env_fusion_peptide_proxy	ENSG00000055044.11	NOP58	39	-0.202241499633358	0.131073329953461	-1.54296453523509	0.13492443111363	26	0.935536774632424
MAGE_TF_0009	8p23.1b::env_fusion_peptide_proxy::accepted	8p23.1b	env_fusion_peptide_proxy	ENSG00000286223.1	RP11-686O6.3	39	-0.0624259472887602	0.185757759614799	-0.336061047561142	0.739521901254922	26	0.991416717620661
MAGE_TF_0009	8p23.1b::env_fusion_peptide_proxy::accepted	8p23.1b	env_fusion_peptide_proxy	ENSG00000273456.1	RP11-686O6.2	39	0.309036625039795	0.204118506348728	1.51400591042842	0.142087148598945	26	0.936583233337704
MAGE_TF_0009	8p23.1b::env_fusion_peptide_proxy::accepted	8p23.1b	env_fusion_peptide_proxy	ENSG00000204217.15	BMPR2	39	0.173067904460954	0.165390537076393	1.0464196290808	0.304998561397406	26	0.961390705262764
MAGE_TF_0009	8p23.1b::env_fusion_peptide_proxy::accepted	8p23.1b	env_fusion_peptide_proxy	ENSG00000138439.12	FAM117B	39	0.0160312701646906	0.218723499243379	0.0732946858483286	0.942132590429031	26	0.99816483813398
MAGE_TF_0009	8p23.1b::env_fusion_peptide_proxy::accepted	8p23.1b	env_fusion_peptide_proxy	ENSG00000163596.17	ICA1L	39	0.0751504562541819	0.168899373208051	0.444942185555724	0.660043779991343	26	0.987668199253932
MAGE_TF_0009	8p23.1b::env_fusion_peptide_proxy::accepted	8p23.1b	env_fusion_peptide_proxy	ENSG00000138380.18	CARF	39	0.206308891326598	0.145512501806422	1.41780870210763	0.168120895444931	26	0.941353721534431
MAGE_TF_0009	8p23.1b::env_fusion_peptide_proxy::accepted	8p23.1b	env_fusion_peptide_proxy	ENSG00000144426.19	NBEAL1	39	0.0102134841690185	0.108178059054434	0.0944136385723026	0.925504443296659	26	0.997671414254351
MAGE_TF_0009	8p23.1b::env_fusion_peptide_proxy::accepted	8p23.1b	env_fusion_peptide_proxy	ENSG00000138442.10	WDR12	39	0.0989121770912659	0.128049357252186	0.772453522718307	0.446811256238678	26	0.974270938880073
MAGE_TF_0009	8p23.1b::env_fusion_peptide_proxy::accepted	8p23.1b	env_fusion_peptide_proxy	ENSG00000204196.5	RPL12P16	39	-0.0376039154463737	0.198257207753424	-0.189672374954167	0.851038873349673	26	0.995443302405588
MAGE_TF_0009	8p23.1b::env_fusion_peptide_proxy::accepted	8p23.1b	env_fusion_peptide_proxy	ENSG00000119004.16	CYP20A1	39	0.168241381016609	0.135832667799965	1.23859292275972	0.226562784645887	26	0.950703968497676
MAGE_TF_0009	8p23.1b::env_fusion_peptide_proxy::accepted	8p23.1b	env_fusion_peptide_proxy	ENSG00000264041.2	RN7SL670P	39	0.156456169093787	0.209622310976238	0.746371740513452	0.462138784012417	26	0.975433207796477
MAGE_TF_0009	8p23.1b::env_fusion_peptide_proxy::accepted	8p23.1b	env_fusion_peptide_proxy	ENSG00000138443.17	ABI2	39	0.0607176825438261	0.25877667033933	0.234633525751019	0.816331168501275	26	0.994193380844395
MAGE_TF_0009	8p23.1b::env_fusion_peptide_proxy::accepted	8p23.1b	env_fusion_peptide_proxy	ENSG00000173166.18	RAPH1	39	0.0379649089330188	0.166458759318178	0.228073963115697	0.821372926257998	26	0.994344426610306
MAGE_TF_0009	8p23.1b::env_fusion_peptide_proxy::accepted	8p23.1b	env_fusion_peptide_proxy	ENSG00000178562.18	CD28	39	0.0691947326980507	0.192872021849443	0.358759824439775	0.722671669422246	26	0.990721359241687
MAGE_TF_0009	8p23.1b::env_fusion_peptide_proxy::accepted	8p23.1b	env_fusion_peptide_proxy	ENSG00000163600.13	ICOS	39	0.0365295634597027	0.203900795757732	0.179153609106587	0.85920590381202	26	0.995836847713246
MAGE_TF_0009	8p23.1b::env_fusion_peptide_proxy::accepted	8p23.1b	env_fusion_peptide_proxy	ENSG00000118257.17	NRP2	39	-0.254235126711505	0.235490170086031	-1.07959974133369	0.290234107651893	26	0.959129375679689
MAGE_TF_0009	8p23.1b::env_fusion_peptide_proxy::accepted	8p23.1b	env_fusion_peptide_proxy	ENSG00000227946.1	AC007383.3	39	0.24768465681114	0.141226004348197	1.75381763404186	0.0912443594211754	26	0.924903265629855
MAGE_TF_0009	8p23.1b::env_fusion_peptide_proxy::accepted	8p23.1b	env_fusion_peptide_proxy	ENSG00000114933.16	INO80D	39	0.0614153044332357	0.0872460481361352	0.703932220946051	0.487732130396437	26	0.977677830432727
MAGE_TF_0009	8p23.1b::env_fusion_peptide_proxy::accepted	8p23.1b	env_fusion_peptide_proxy	ENSG00000023228.14	NDUFS1	39	-0.124667858881519	0.1372011352115	-0.908650345271119	0.371880861035377	26	0.96771809264132
MAGE_TF_0009	8p23.1b::env_fusion_peptide_proxy::accepted	8p23.1b	env_fusion_peptide_proxy	ENSG00000114942.14	EEF1B2	39	-0.0798375501314734	0.111453074722109	-0.716333311849279	0.480170839252314	26	0.977094734426176
MAGE_TF_0009	8p23.1b::env_fusion_peptide_proxy::accepted	8p23.1b	env_fusion_peptide_proxy	ENSG00000204186.10	ZDBF2	39	-0.112920749338145	0.219665467452571	-0.514057810941657	0.611553335403172	26	0.985012585294246
MAGE_TF_0009	8p23.1b::env_fusion_peptide_proxy::accepted	8p23.1b	env_fusion_peptide_proxy	ENSG00000114948.13	ADAM23	39	0.176557022862935	0.208147583474987	0.848229991025346	0.404051654621723	26	0.971096606795815
MAGE_TF_0009	8p23.1b::env_fusion_peptide_proxy::accepted	8p23.1b	env_fusion_peptide_proxy	ENSG00000138400.13	MDH1B	39	-0.359344987238531	0.141744099960762	-2.53516715925393	0.0175954255533253	26	0.889022974376494
MAGE_TF_0009	8p23.1b::env_fusion_peptide_proxy::accepted	8p23.1b	env_fusion_peptide_proxy	ENSG00000118246.14	FASTKD2	39	0.156159137700534	0.170958750357093	0.913431675034792	0.369408704953573	26	0.967496963801726
MAGE_TF_0009	8p23.1b::env_fusion_peptide_proxy::accepted	8p23.1b	env_fusion_peptide_proxy	ENSG00000237892.1	KLF7-IT1	39	0.15943374807356	0.179930628460281	0.886084539568839	0.383694477881273	26	0.96868831469561
MAGE_TF_0009	8p23.1b::env_fusion_peptide_proxy::accepted	8p23.1b	env_fusion_peptide_proxy	ENSG00000229647.2	MYOSLID	39	-0.0220940732605929	0.176559672416517	-0.125136578235552	0.901377978268249	26	0.997063429014313
MAGE_TF_0009	8p23.1b::env_fusion_peptide_proxy::accepted	8p23.1b	env_fusion_peptide_proxy	ENSG00000118263.15	KLF7	39	0.352806274254877	0.220067301548184	1.60317444605749	0.12097679360224	26	0.932374976558077
MAGE_TF_0009	8p23.1b::env_fusion_peptide_proxy::accepted	8p23.1b	env_fusion_peptide_proxy	ENSG00000234902.6	AC007879.2	39	0.104948782831138	0.158251322500868	0.663177919606724	0.513053975562874	26	0.97934035756232
MAGE_TF_0009	8p23.1b::env_fusion_peptide_proxy::accepted	8p23.1b	env_fusion_peptide_proxy	ENSG00000118260.15	CREB1	39	-0.239253501693478	0.132557735598595	-1.80490033729888	0.0826855852888496	26	0.922936453685096
MAGE_TF_0009	8p23.1b::env_fusion_peptide_proxy::accepted	8p23.1b	env_fusion_peptide_proxy	ENSG00000223725.6	AC007879.5	39	-0.11415022795259	0.190899263739839	-0.597960545872799	0.555039584721333	26	0.981723230170244
MAGE_TF_0009	8p23.1b::env_fusion_peptide_proxy::accepted	8p23.1b	env_fusion_peptide_proxy	ENSG00000144401.14	METTL21A	39	0.154905371844551	0.186112168092795	0.832322644091256	0.412806904274181	26	0.971950747736891
MAGE_TF_0009	8p23.1b::env_fusion_peptide_proxy::accepted	8p23.1b	env_fusion_peptide_proxy	ENSG00000224137.1	LINC01857	39	-0.023407730296922	0.151574361990522	-0.15443067013131	0.878462708073009	26	0.996580351240786
MAGE_TF_0009	8p23.1b::env_fusion_peptide_proxy::accepted	8p23.1b	env_fusion_peptide_proxy	ENSG00000163249.13	CCNYL1	39	-0.167297123061297	0.191208232035799	-0.874947282761208	0.389613742755476	26	0.969352105706895
MAGE_TF_0009	8p23.1b::env_fusion_peptide_proxy::accepted	8p23.1b	env_fusion_peptide_proxy	ENSG00000163251.4	FZD5	39	0.0194033372369794	0.213384256160767	0.0909314378955894	0.92824401353557	26	0.997760713717329
MAGE_TF_0009	8p23.1b::env_fusion_peptide_proxy::accepted	8p23.1b	env_fusion_peptide_proxy	ENSG00000178385.15	PLEKHM3	39	-0.203391868942435	0.13464345869816	-1.51059599113829	0.142950555469435	26	0.936899793556617
MAGE_TF_0009	8p23.1b::env_fusion_peptide_proxy::accepted	8p23.1b	env_fusion_peptide_proxy	ENSG00000231908.1	IDH1-AS1	39	0.105339945097611	0.204318308614587	0.515567820680806	0.610512737535417	26	0.984955722851767
MAGE_TF_0009	8p23.1b::env_fusion_peptide_proxy::accepted	8p23.1b	env_fusion_peptide_proxy	ENSG00000138413.14	IDH1	39	-0.0768757840227706	0.161326332146579	-0.476523472640053	0.637681948163694	26	0.986627269755371
MAGE_TF_0009	8p23.1b::env_fusion_peptide_proxy::accepted	8p23.1b	env_fusion_peptide_proxy	ENSG00000115020.17	PIKFYVE	39	-0.0632992937877371	0.119163527450764	-0.531196878288879	0.599791444017103	26	0.984265519022151
MAGE_TF_0009	8p23.1b::env_fusion_peptide_proxy::accepted	8p23.1b	env_fusion_peptide_proxy	ENSG00000078018.21	MAP2	39	0.23795036770891	0.169454165964519	1.40421668806143	0.17208781205263	26	0.942268635397424
MAGE_TF_0009	8p23.1b::env_fusion_peptide_proxy::accepted	8p23.1b	env_fusion_peptide_proxy	ENSG00000144406.19	UNC80	39	-0.134074833603644	0.158797920304232	-0.844311017088749	0.406197632236938	26	0.971269713547472
MAGE_TF_0009	8p23.1b::env_fusion_peptide_proxy::accepted	8p23.1b	env_fusion_peptide_proxy	ENSG00000197713.15	RPE	39	-0.125367956916477	0.145723835543839	-0.860311948615718	0.397481059829888	26	0.970393978754816
MAGE_TF_0009	8p23.1b::env_fusion_peptide_proxy::accepted	8p23.1b	env_fusion_peptide_proxy	ENSG00000272807.1	RP11-260M2.1	39	0.0050529935858645	0.185183810383776	0.0272863679356888	0.978439692516223	26	0.999248931079319
MAGE_TF_0009	8p23.1b::env_fusion_peptide_proxy::accepted	8p23.1b	env_fusion_peptide_proxy	ENSG00000229127.2	KANSL1L-AS1	39	-0.0062456505980162	0.190169170689468	-0.0328426031168584	0.974050936859743	26	0.999119909096264
MAGE_TF_0009	8p23.1b::env_fusion_peptide_proxy::accepted	8p23.1b	env_fusion_peptide_proxy	ENSG00000144445.17	KANSL1L	39	0.0325671110593994	0.205178471254587	0.158725771082435	0.875111415662155	26	0.996512353737132
MAGE_TF_0009	8p23.1b::env_fusion_peptide_proxy::accepted	8p23.1b	env_fusion_peptide_proxy	ENSG00000115361.8	ACADL	39	0.0761134872436849	0.206948376719965	0.367789728288996	0.716007232101631	26	0.990386090122236
MAGE_TF_0009	8p23.1b::env_fusion_peptide_proxy::accepted	8p23.1b	env_fusion_peptide_proxy	ENSG00000115365.12	LANCL1	39	0.122511819830604	0.14267696964084	0.858665698738921	0.398372316133714	26	0.970540445314305
MAGE_TF_0009	8p23.1b::env_fusion_peptide_proxy::accepted	8p23.1b	env_fusion_peptide_proxy	ENSG00000021826.17	CPS1	39	0.239553194547498	0.174849028123532	1.37005734100079	0.182384700733999	26	0.943592388397997
MAGE_TF_0009	8p23.1b::env_fusion_peptide_proxy::accepted	8p23.1b	env_fusion_peptide_proxy	ENSG00000286965.1	RP11-521H5.1	39	0.119032419769547	0.17510137789562	0.679791451101563	0.502644700636494	26	0.978917298780373
MAGE_TF_0009	8p23.1b::env_fusion_peptide_proxy::accepted	8p23.1b	env_fusion_peptide_proxy	ENSG00000030419.17	IKZF2	39	0.0036610163015157	0.16226965709187	0.0225613116286002	0.982172466305136	26	0.999339286330356
MAGE_TF_0009	8p23.1b::env_fusion_peptide_proxy::accepted	8p23.1b	env_fusion_peptide_proxy	ENSG00000270659.1	RP11-105N14.1	39	0.0098957684411587	0.251800372344527	0.0393000548371659	0.968951383182389	26	0.998993001331202
MAGE_TF_0009	8p23.1b::env_fusion_peptide_proxy::accepted	8p23.1b	env_fusion_peptide_proxy	ENSG00000196096.3	SPAG16-DT	39	-0.237328620715894	0.141299476954432	-1.67961429038007	0.105011353755624	26	0.927765831894597
MAGE_TF_0009	8p23.1b::env_fusion_peptide_proxy::accepted	8p23.1b	env_fusion_peptide_proxy	ENSG00000144451.19	SPAG16	39	0.108754633303051	0.172766379020975	0.629489568047539	0.534521438476882	26	0.980555532540802
MAGE_TF_0009	8p23.1b::env_fusion_peptide_proxy::accepted	8p23.1b	env_fusion_peptide_proxy	ENSG00000138376.11	BARD1	39	0.0637470860395567	0.134642692680548	0.473453737224361	0.639840734584613	26	0.986761425375587
MAGE_TF_0009	8p23.1b::env_fusion_peptide_proxy::accepted	8p23.1b	env_fusion_peptide_proxy	ENSG00000229267.3	SNHG31	39	0.0342313526123684	0.160902078365157	0.212746491283243	0.833183931606286	26	0.994853676531312
MAGE_TF_0009	8p23.1b::env_fusion_peptide_proxy::accepted	8p23.1b	env_fusion_peptide_proxy	ENSG00000144452.15	ABCA12	39	0.337862663160859	0.220974944157942	1.52896367707359	0.1383497348249	26	0.936008570726979
MAGE_TF_0009	8p23.1b::env_fusion_peptide_proxy::accepted	8p23.1b	env_fusion_peptide_proxy	ENSG00000138363.15	ATIC	39	0.190299830587714	0.203047363454742	0.937218919516439	0.357270868798077	26	0.966600913488979
MAGE_TF_0009	8p23.1b::env_fusion_peptide_proxy::accepted	8p23.1b	env_fusion_peptide_proxy	ENSG00000115414.21	FN1	39	0.3677409307069	0.134352323704898	2.73713859623772	0.0110285665261246	26	0.878768060479444
MAGE_TF_0009	8p23.1b::env_fusion_peptide_proxy::accepted	8p23.1b	env_fusion_peptide_proxy	ENSG00000118242.16	MREG	39	0.275090864999015	0.168789787955174	1.6297838176802	0.115204437509497	26	0.930388900291451
MAGE_TF_0009	8p23.1b::env_fusion_peptide_proxy::accepted	8p23.1b	env_fusion_peptide_proxy	ENSG00000163449.11	TMEM169	39	0.508224042453481	0.18733259037952	2.71295048781348	0.0116719020068471	26	0.880961119982898
MAGE_TF_0009	8p23.1b::env_fusion_peptide_proxy::accepted	8p23.1b	env_fusion_peptide_proxy	ENSG00000115425.14	PECR	39	0.164131521055409	0.141674339973563	1.15851269246101	0.257185670718533	26	0.954949968897863
MAGE_TF_0009	8p23.1b::env_fusion_peptide_proxy::accepted	8p23.1b	env_fusion_peptide_proxy	ENSG00000079246.16	XRCC5	39	0.0241576136283935	0.0844857901353396	0.285937003011925	0.777192230628041	26	0.992917342583619
MAGE_TF_0009	8p23.1b::env_fusion_peptide_proxy::accepted	8p23.1b	env_fusion_peptide_proxy	ENSG00000279348.1	RP11-566E18.1	39	0.0021191551532169	0.240763278322613	0.0088018204768642	0.99304444380204	26	0.99964839848573
MAGE_TF_0009	8p23.1b::env_fusion_peptide_proxy::accepted	8p23.1b	env_fusion_peptide_proxy	ENSG00000260804.3	LINC01963	39	-0.10089272853876	0.20225193109766	-0.49884679958899	0.622081786339753	26	0.985721492702162
MAGE_TF_0009	8p23.1b::env_fusion_peptide_proxy::accepted	8p23.1b	env_fusion_peptide_proxy	ENSG00000138375.13	SMARCAL1	39	0.120790263788946	0.156506434627251	0.771791038985908	0.447196754230159	26	0.974292893913143
MAGE_TF_0009	8p23.1b::env_fusion_peptide_proxy::accepted	8p23.1b	env_fusion_peptide_proxy	ENSG00000197756.10	RPL37A	39	-0.0274665465589681	0.140295016919847	-0.195777064374711	0.846306724566524	26	0.995204204138736
MAGE_TF_0009	8p23.1b::env_fusion_peptide_proxy::accepted	8p23.1b	env_fusion_peptide_proxy	ENSG00000115457.10	IGFBP2	39	0.230599239881539	0.195602164734619	1.17891967194945	0.249106690691863	26	0.954442843411167
MAGE_TF_0009	8p23.1b::env_fusion_peptide_proxy::accepted	8p23.1b	env_fusion_peptide_proxy	ENSG00000115461.5	IGFBP5	39	0.309692543513804	0.156926474061304	1.97348819162802	0.0591568778413361	26	0.912866817497514
MAGE_TF_0009	8p23.1b::env_fusion_peptide_proxy::accepted	8p23.1b	env_fusion_peptide_proxy	ENSG00000231672.8	DIRC3	39	0.0875174093417699	0.168157472231125	0.520449125338189	0.607154571980131	26	0.984790138893422
MAGE_TF_0009	8p23.1b::env_fusion_peptide_proxy::accepted	8p23.1b	env_fusion_peptide_proxy	ENSG00000223923.2	TNS1-AS1	39	0.0534065362553662	0.171520137003841	0.311371814343702	0.758000950590697	26	0.9919256263964
MAGE_TF_0009	8p23.1b::env_fusion_peptide_proxy::accepted	8p23.1b	env_fusion_peptide_proxy	ENSG00000079308.20	TNS1	39	0.214365350284588	0.235510182998281	0.910216906782974	0.371069686782429	26	0.967575172955905
MAGE_TF_0009	8p23.1b::env_fusion_peptide_proxy::accepted	8p23.1b	env_fusion_peptide_proxy	ENSG00000188282.12	RUFY4	39	-0.0524918506795194	0.178224829803675	-0.294526025006405	0.770694771086317	26	0.992610388290235
MAGE_TF_0009	8p23.1b::env_fusion_peptide_proxy::accepted	8p23.1b	env_fusion_peptide_proxy	ENSG00000229754.1	CXCR2P1	39	-0.0242764898355753	0.15523424257874	-0.156386177639006	0.876936615343667	26	0.996580351240786
MAGE_TF_0009	8p23.1b::env_fusion_peptide_proxy::accepted	8p23.1b	env_fusion_peptide_proxy	ENSG00000163466.16	ARPC2	39	-0.0881348687500088	0.136405757245797	-0.646122792245444	0.523862431744123	26	0.97973860489088
MAGE_TF_0009	8p23.1b::env_fusion_peptide_proxy::accepted	8p23.1b	env_fusion_peptide_proxy	ENSG00000261338.2	RP11-378A13.1	39	0.0770495840188204	0.146482326043164	0.525999184339249	0.60334696855032	26	0.984437656921175
MAGE_TF_0009	8p23.1b::env_fusion_peptide_proxy::accepted	8p23.1b	env_fusion_peptide_proxy	ENSG00000179921.15	GPBAR1	39	0.0850287663848414	0.187778271849536	0.452814724234834	0.654438232794291	26	0.987330237386748
MAGE_TF_0009	8p23.1b::env_fusion_peptide_proxy::accepted	8p23.1b	env_fusion_peptide_proxy	ENSG00000127837.10	AAMP	39	-0.0823356957889877	0.143968585819817	-0.571900427583795	0.572301296807597	26	0.982530884673671
MAGE_TF_0009	8p23.1b::env_fusion_peptide_proxy::accepted	8p23.1b	env_fusion_peptide_proxy	ENSG00000127838.14	PNKD	39	-0.14974199953048	0.181678661582842	-0.824213466930457	0.41731557700235	26	0.972209857721186
MAGE_TF_0009	8p23.1b::env_fusion_peptide_proxy::accepted	8p23.1b	env_fusion_peptide_proxy	ENSG00000135926.15	TMBIM1	39	0.0529250176055427	0.125472987654492	0.421804075880295	0.676635288972853	26	0.988574670887997
MAGE_TF_0009	8p23.1b::env_fusion_peptide_proxy::accepted	8p23.1b	env_fusion_peptide_proxy	ENSG00000225062.1	CATIP-AS1	39	-0.131705980292434	0.232982314667472	-0.565304626149045	0.576712691980851	26	0.982802139369328
MAGE_TF_0009	8p23.1b::env_fusion_peptide_proxy::accepted	8p23.1b	env_fusion_peptide_proxy	ENSG00000018280.17	SLC11A1	39	0.0926024942574586	0.187854123361231	0.492948957417295	0.626186330439238	26	0.985969219436666
MAGE_TF_0009	8p23.1b::env_fusion_peptide_proxy::accepted	8p23.1b	env_fusion_peptide_proxy	ENSG00000144579.8	CTDSP1	39	0.105967228342486	0.128761734868586	0.822971424318224	0.418008852455407	26	0.972255201222663
MAGE_TF_0009	8p23.1b::env_fusion_peptide_proxy::accepted	8p23.1b	env_fusion_peptide_proxy	ENSG00000273361.1	RP11-378A13.2	39	-0.271663704299915	0.166769335753653	-1.62897875123283	0.115375657872892	26	0.930535511254803
MAGE_TF_0009	8p23.1b::env_fusion_peptide_proxy::accepted	8p23.1b	env_fusion_peptide_proxy	ENSG00000135913.11	USP37	39	0.0643919539199115	0.109782453511104	0.586541399472352	0.562570188540522	26	0.982144810536853
MAGE_TF_0009	8p23.1b::env_fusion_peptide_proxy::accepted	8p23.1b	env_fusion_peptide_proxy	ENSG00000144580.14	CNOT9	39	-0.187902212511461	0.160361397028517	-1.17174217731495	0.251926545933609	26	0.954733743541459
MAGE_TF_0009	8p23.1b::env_fusion_peptide_proxy::accepted	8p23.1b	env_fusion_peptide_proxy	ENSG00000115556.14	PLCD4	39	0.167225378161071	0.188089597894216	0.889072973908537	0.382116140683448	26	0.968582902727025
MAGE_TF_0009	8p23.1b::env_fusion_peptide_proxy::accepted	8p23.1b	env_fusion_peptide_proxy	ENSG00000074582.15	BCS1L	39	0.0434444851169149	0.11596709617457	0.374627687939311	0.710975700807367	26	0.990166672394406
MAGE_TF_0009	8p23.1b::env_fusion_peptide_proxy::accepted	8p23.1b	env_fusion_peptide_proxy	ENSG00000115568.16	ZNF142	39	0.0691318189936626	0.18860877030719	0.36653554806103	0.716931514058874	26	0.990466069679555
MAGE_TF_0009	8p23.1b::env_fusion_peptide_proxy::accepted	8p23.1b	env_fusion_peptide_proxy	ENSG00000163481.8	RNF25	39	-0.19295468666949	0.135189647391876	-1.42728892627532	0.165397295822175	26	0.940856566449467
MAGE_TF_0009	8p23.1b::env_fusion_peptide_proxy::accepted	8p23.1b	env_fusion_peptide_proxy	ENSG00000163482.12	STK36	39	0.0171644642859547	0.157760442174231	0.108800812481232	0.914195833106801	26	0.997456524286098
MAGE_TF_0009	8p23.1b::env_fusion_peptide_proxy::accepted	8p23.1b	env_fusion_peptide_proxy	ENSG00000135912.11	TTLL4	39	0.124329143292439	0.186837949215347	0.665438385588034	0.511630715457882	26	0.979231221876404
MAGE_TF_0009	8p23.1b::env_fusion_peptide_proxy::accepted	8p23.1b	env_fusion_peptide_proxy	ENSG00000135929.9	CYP27A1	39	-0.143636432373504	0.220863503093013	-0.650340279684028	0.521178195589229	26	0.979651598939574
MAGE_TF_0009	8p23.1b::env_fusion_peptide_proxy::accepted	8p23.1b	env_fusion_peptide_proxy	ENSG00000115596.4	WNT6	39	-0.0728927681627787	0.214914108901046	-0.339171627844783	0.737204724555865	26	0.991347642407176
MAGE_TF_0009	8p23.1b::env_fusion_peptide_proxy::accepted	8p23.1b	env_fusion_peptide_proxy	ENSG00000135925.9	WNT10A	39	-0.029726063262971	0.168908328402688	-0.175989328318389	0.861665897370344	26	0.996000022868463
MAGE_TF_0009	8p23.1b::env_fusion_peptide_proxy::accepted	8p23.1b	env_fusion_peptide_proxy	ENSG00000236445.5	LINC00608	39	0.299943506844938	0.20292045811047	1.47813340083063	0.151385187256135	26	0.938689921240782
MAGE_TF_0009	8p23.1b::env_fusion_peptide_proxy::accepted	8p23.1b	env_fusion_peptide_proxy	ENSG00000187736.13	NHEJ1	39	-0.191769313927029	0.179004097898704	-1.07131242344825	0.293873262866944	26	0.959897712682736
MAGE_TF_0009	8p23.1b::env_fusion_peptide_proxy::accepted	8p23.1b	env_fusion_peptide_proxy	ENSG00000213901.11	SLC23A3	39	0.20298700559879	0.187386605722636	1.08325248123255	0.288640337263361	26	0.958756749259247
MAGE_TF_0009	8p23.1b::env_fusion_peptide_proxy::accepted	8p23.1b	env_fusion_peptide_proxy	ENSG00000144567.11	RETREG2	39	-0.128225942181685	0.180367339893414	-0.710915525268925	0.48346586953805	26	0.977316144661609
MAGE_TF_0009	8p23.1b::env_fusion_peptide_proxy::accepted	8p23.1b	env_fusion_peptide_proxy	ENSG00000115649.16	CNPPD1	39	0.0111913487433282	0.116599529730574	0.0959810795908694	0.924271585161572	26	0.997625798822214
MAGE_TF_0009	8p23.1b::env_fusion_peptide_proxy::accepted	8p23.1b	env_fusion_peptide_proxy	ENSG00000158552.13	ZFAND2B	39	0.0621632952487908	0.212049120374663	0.293155166779077	0.771730675879909	26	0.992670385962656
MAGE_TF_0009	8p23.1b::env_fusion_peptide_proxy::accepted	8p23.1b	env_fusion_peptide_proxy	ENSG00000115657.14	ABCB6	39	-0.229922575048485	0.153710856875818	-1.49581220039804	0.146743271694463	26	0.937774984045209
MAGE_TF_0009	8p23.1b::env_fusion_peptide_proxy::accepted	8p23.1b	env_fusion_peptide_proxy	ENSG00000284820.1	RP11-803J6.1	39	-0.224912225250796	0.158907426856281	-1.41536635323037	0.16882830802082	26	0.941588619842632
MAGE_TF_0009	8p23.1b::env_fusion_peptide_proxy::accepted	8p23.1b	env_fusion_peptide_proxy	ENSG00000198925.12	ATG9A	39	-0.0828381329475524	0.091096045402216	-0.909349385934346	0.371518750189447	26	0.967622726511348
MAGE_TF_0009	8p23.1b::env_fusion_peptide_proxy::accepted	8p23.1b	env_fusion_peptide_proxy	ENSG00000163516.14	ANKZF1	39	-0.0845003685876127	0.107052270989958	-0.789337468567471	0.437054255830483	26	0.973748741202303
MAGE_TF_0009	8p23.1b::env_fusion_peptide_proxy::accepted	8p23.1b	env_fusion_peptide_proxy	ENSG00000115661.14	STK16	39	0.0787589278086191	0.142088373708494	0.554295370923165	0.584113482656848	26	0.983225387225173
MAGE_TF_0009	8p23.1b::env_fusion_peptide_proxy::accepted	8p23.1b	env_fusion_peptide_proxy	ENSG00000163521.16	GLB1L	39	0.0985385414371061	0.258982430642531	0.380483499180364	0.706677417701469	26	0.989904974783818
MAGE_TF_0009	8p23.1b::env_fusion_peptide_proxy::accepted	8p23.1b	env_fusion_peptide_proxy	ENSG00000243910.8	TUBA4B	39	-0.0340139394737501	0.195941463237038	-0.173592352082224	0.863530316021965	26	0.99606341324644
MAGE_TF_0009	8p23.1b::env_fusion_peptide_proxy::accepted	8p23.1b	env_fusion_peptide_proxy	ENSG00000127824.15	TUBA4A	39	-0.155964720340974	0.16913166154751	-0.922149755485981	0.36492898222652	26	0.967185226513678
MAGE_TF_0009	8p23.1b::env_fusion_peptide_proxy::accepted	8p23.1b	env_fusion_peptide_proxy	ENSG00000135924.17	DNAJB2	39	-0.165480453889839	0.171158154616389	-0.966827752149613	0.342538010596884	26	0.965203113961306
MAGE_TF_0009	8p23.1b::env_fusion_peptide_proxy::accepted	8p23.1b	env_fusion_peptide_proxy	ENSG00000123992.20	DNPEP	39	0.0690879147956891	0.12968839678289	0.532722406240772	0.598749802887987	26	0.984195978532608
MAGE_TF_0009	8p23.1b::env_fusion_peptide_proxy::accepted	8p23.1b	env_fusion_peptide_proxy	ENSG00000175084.13	DES	39	-0.0621330394883955	0.156378407062557	-0.397324929032817	0.694370972910979	26	0.989479752344309
MAGE_TF_0009	8p23.1b::env_fusion_peptide_proxy::accepted	8p23.1b	env_fusion_peptide_proxy	ENSG00000072195.15	SPEG	39	0.35465551007462	0.180420112258386	1.9657204822415	0.0600959356509535	26	0.913057945293869
MAGE_TF_0009	8p23.1b::env_fusion_peptide_proxy::accepted	8p23.1b	env_fusion_peptide_proxy	ENSG00000144591.20	GMPPA	39	-0.113246119764201	0.187715727030097	-0.603285199146067	0.551546033752054	26	0.981615656925686
MAGE_TF_0009	8p23.1b::env_fusion_peptide_proxy::accepted	8p23.1b	env_fusion_peptide_proxy	ENSG00000072182.13	ASIC4	39	0.0257770094499539	0.202195856804919	0.127485349389844	0.899537167393142	26	0.997063429014313
MAGE_TF_0009	8p23.1b::env_fusion_peptide_proxy::accepted	8p23.1b	env_fusion_peptide_proxy	ENSG00000188760.11	TMEM198	39	-0.205581828764959	0.171190362116767	-1.20089604474774	0.240618092995144	26	0.953190123179628
MAGE_TF_0009	8p23.1b::env_fusion_peptide_proxy::accepted	8p23.1b	env_fusion_peptide_proxy	ENSG00000123989.14	CHPF	39	-0.273852536551173	0.201660166498439	-1.35799023330318	0.186135708043889	26	0.944397003775904
MAGE_TF_0009	8p23.1b::env_fusion_peptide_proxy::accepted	8p23.1b	env_fusion_peptide_proxy	ENSG00000124006.15	OBSL1	39	-0.0883156328554906	0.165832799862479	-0.532558293225034	0.598861818705404	26	0.984195978532608
MAGE_TF_0009	8p23.1b::env_fusion_peptide_proxy::accepted	8p23.1b	env_fusion_peptide_proxy	ENSG00000144589.22	STK11IP	39	-0.218272354481846	0.144134736493725	-1.51436329500869	0.14199690311769	26	0.936583233337704
MAGE_TF_0009	8p23.1b::env_fusion_peptide_proxy::accepted	8p23.1b	env_fusion_peptide_proxy	ENSG00000227308.2	LINC02832	39	0.0897245889890809	0.246538324579151	0.363937692617339	0.71884742749972	26	0.990540364858866
MAGE_TF_0009	8p23.1b::env_fusion_peptide_proxy::accepted	8p23.1b	env_fusion_peptide_proxy	ENSG00000116106.12	EPHA4	39	0.0258941276191224	0.197585031741349	0.131053083277176	0.896742112116357	26	0.996990514887627
MAGE_TF_0009	8p23.1b::env_fusion_peptide_proxy::accepted	8p23.1b	env_fusion_peptide_proxy	ENSG00000135903.20	PAX3	39	-0.0016521933996782	0.232625542947036	-0.0071023731046355	0.99438738991633	26	0.999728614833511
MAGE_TF_0009	8p23.1b::env_fusion_peptide_proxy::accepted	8p23.1b	env_fusion_peptide_proxy	ENSG00000237732.9	CT75	39	-0.160708424197498	0.271325626895786	-0.592308312473648	0.558760550175106	26	0.981831755124236
MAGE_TF_0009	8p23.1b::env_fusion_peptide_proxy::accepted	8p23.1b	env_fusion_peptide_proxy	ENSG00000288658.1	RP11-384O8.2	39	0.0638307109387892	0.183265132076356	0.348297083114504	0.730421514525075	26	0.991098470113453
MAGE_TF_0009	8p23.1b::env_fusion_peptide_proxy::accepted	8p23.1b	env_fusion_peptide_proxy	ENSG00000163082.10	SGPP2	39	-0.143439289397766	0.17365522099686	-0.826000442568665	0.416319393767087	26	0.972120419934994
MAGE_TF_0009	8p23.1b::env_fusion_peptide_proxy::accepted	8p23.1b	env_fusion_peptide_proxy	ENSG00000116120.11	FARSB	39	-0.0025764554957933	0.14776632480916	-0.01743601256322	0.986221894593247	26	0.999385783151105
MAGE_TF_0009	8p23.1b::env_fusion_peptide_proxy::accepted	8p23.1b	env_fusion_peptide_proxy	ENSG00000235225.1	RPL31P17	39	0.0716270500986493	0.165567453821701	0.432615519809735	0.66886145099432	26	0.988074569186426
MAGE_TF_0009	8p23.1b::env_fusion_peptide_proxy::accepted	8p23.1b	env_fusion_peptide_proxy	ENSG00000123983.15	ACSL3	39	-0.298770447414845	0.130941369263244	-2.28171164770851	0.0309352330157172	26	0.895505144677944
MAGE_TF_0009	8p23.1b::env_fusion_peptide_proxy::accepted	8p23.1b	env_fusion_peptide_proxy	ENSG00000152049.6	KCNE4	39	0.0481187150609425	0.159184897078105	0.302281912066902	0.764842150095952	26	0.992339669242136
MAGE_TF_0009	8p23.1b::env_fusion_peptide_proxy::accepted	8p23.1b	env_fusion_peptide_proxy	ENSG00000171951.5	SCG2	39	0.276126147577149	0.228431417343124	1.208792340339	0.237621309616513	26	0.952524053275865
MAGE_TF_0009	8p23.1b::env_fusion_peptide_proxy::accepted	8p23.1b	env_fusion_peptide_proxy	ENSG00000152056.17	AP1S3	39	0.266804854553684	0.17449555047305	1.52900663558691	0.138339117557295	26	0.936008570726979
MAGE_TF_0009	8p23.1b::env_fusion_peptide_proxy::accepted	8p23.1b	env_fusion_peptide_proxy	ENSG00000286239.1	RP11-660K21.1	39	0.0230853216266308	0.190555275295691	0.121147638609367	0.904505525549799	26	0.997129707828773
MAGE_TF_0009	8p23.1b::env_fusion_peptide_proxy::accepted	8p23.1b	env_fusion_peptide_proxy	ENSG00000085449.15	WDFY1	39	-0.112340251837073	0.156118595876458	-0.719582771074699	0.478200791207856	26	0.976888896525097
MAGE_TF_0009	8p23.1b::env_fusion_peptide_proxy::accepted	8p23.1b	env_fusion_peptide_proxy	ENSG00000135900.4	MRPL44	39	-0.0426246241505198	0.142663509212881	-0.298777342473161	0.76748497456131	26	0.992434443502171
MAGE_TF_0009	8p23.1b::env_fusion_peptide_proxy::accepted	8p23.1b	env_fusion_peptide_proxy	ENSG00000135919.14	SERPINE2	39	0.0102338718814689	0.212133673957939	0.0482425618268321	0.96189160678928	26	0.998769379328019
MAGE_TF_0009	8p23.1b::env_fusion_peptide_proxy::accepted	8p23.1b	env_fusion_peptide_proxy	ENSG00000228681.1	AC008072.1	39	0.0098961519985087	0.172260778508502	0.0574486664009842	0.95462703886276	26	0.998632797154257
MAGE_TF_0009	8p23.1b::env_fusion_peptide_proxy::accepted	8p23.1b	env_fusion_peptide_proxy	ENSG00000124019.10	FAM124B	39	0.0235592445751199	0.213125462441471	0.110541670175096	0.912828681209001	26	0.997414169434474
MAGE_TF_0009	8p23.1b::env_fusion_peptide_proxy::accepted	8p23.1b	env_fusion_peptide_proxy	ENSG00000228446.2	ANKRD49P1	39	-0.168157414397714	0.173999479126754	-0.966424814842213	0.342735708268379	26	0.965246194208466
MAGE_TF_0009	8p23.1b::env_fusion_peptide_proxy::accepted	8p23.1b	env_fusion_peptide_proxy	ENSG00000036257.13	CUL3	39	-0.0347883529099176	0.164554689044645	-0.211409064742478	0.834216458996384	26	0.994873725842439
MAGE_TF_0009	8p23.1b::env_fusion_peptide_proxy::accepted	8p23.1b	env_fusion_peptide_proxy	ENSG00000135905.20	DOCK10	39	-0.007191188239923	0.15078252996863	-0.0476924497912269	0.962325814466705	26	0.998785917168165
MAGE_TF_0009	8p23.1b::env_fusion_peptide_proxy::accepted	8p23.1b	env_fusion_peptide_proxy	ENSG00000144460.12	NYAP2	39	0.0192795948549289	0.167129273591828	0.115357378396884	0.909048185086949	26	0.997266036981236
MAGE_TF_0009	8p23.1b::env_fusion_peptide_proxy::accepted	8p23.1b	env_fusion_peptide_proxy	ENSG00000169047.6	IRS1	39	0.163905227530026	0.218195569323148	0.751184948614986	0.459287022395199	26	0.975299597863029
MAGE_TF_0009	8p23.1b::env_fusion_peptide_proxy::accepted	8p23.1b	env_fusion_peptide_proxy	ENSG00000144468.17	RHBDD1	39	-0.0097441831280095	0.134925254547298	-0.0722191198430809	0.942980224985132	26	0.998183321006701
MAGE_TF_0009	8p23.1b::env_fusion_peptide_proxy::accepted	8p23.1b	env_fusion_peptide_proxy	ENSG00000081052.14	COL4A4	39	0.168385419645317	0.191473426639582	0.879419262508293	0.387229928103579	26	0.969131764518203
MAGE_TF_0009	8p23.1b::env_fusion_peptide_proxy::accepted	8p23.1b	env_fusion_peptide_proxy	ENSG00000169031.21	COL4A3	39	0.104863763702557	0.174480551503668	0.601005457621748	0.55304039074233	26	0.981687268068716
MAGE_TF_0009	8p23.1b::env_fusion_peptide_proxy::accepted	8p23.1b	env_fusion_peptide_proxy	ENSG00000168958.20	MFF	39	0.0708825121037403	0.21077316852889	0.336297606561932	0.739345592140965	26	0.991416717620661
MAGE_TF_0009	8p23.1b::env_fusion_peptide_proxy::accepted	8p23.1b	env_fusion_peptide_proxy	ENSG00000236432.8	MFF-DT	39	0.100085474584398	0.197244372253626	0.507418657581286	0.616138428804538	26	0.985359060462424
MAGE_TF_0009	8p23.1b::env_fusion_peptide_proxy::accepted	8p23.1b	env_fusion_peptide_proxy	ENSG00000173744.18	AGFG1	39	0.228333763747872	0.146529723139222	1.55827608799155	0.131258200397098	26	0.934623068468004
MAGE_TF_0009	8p23.1b::env_fusion_peptide_proxy::accepted	8p23.1b	env_fusion_peptide_proxy	ENSG00000135917.16	SLC19A3	39	-0.124858791072871	0.202203280964477	-0.617491419908296	0.542281517647237	26	0.981090511650401
MAGE_TF_0009	8p23.1b::env_fusion_peptide_proxy::accepted	8p23.1b	env_fusion_peptide_proxy	ENSG00000229172.1	AC073065.3	39	-0.216205343496287	0.175576568988085	-1.23140203013626	0.229195010907092	26	0.951436152082762
MAGE_TF_0009	8p23.1b::env_fusion_peptide_proxy::accepted	8p23.1b	env_fusion_peptide_proxy	ENSG00000115009.13	CCL20	39	0.419254119028821	0.202219257376946	2.07326505134628	0.0481940720324936	26	0.905530489178257
MAGE_TF_0009	8p23.1b::env_fusion_peptide_proxy::accepted	8p23.1b	env_fusion_peptide_proxy	ENSG00000203387.2	SNF8P1	39	-0.0372774516620974	0.202712101611552	-0.183893568098517	0.855523650291854	26	0.99564139931151
MAGE_TF_0009	8p23.1b::env_fusion_peptide_proxy::accepted	8p23.1b	env_fusion_peptide_proxy	ENSG00000153832.12	FBXO36	39	0.0218964181056082	0.202215871453759	0.108282391229688	0.914603018233674	26	0.997456524286098
MAGE_TF_0009	8p23.1b::env_fusion_peptide_proxy::accepted	8p23.1b	env_fusion_peptide_proxy	ENSG00000153827.14	TRIP12	39	-0.0130479583179996	0.144358154717612	-0.0903860148636807	0.928673199551978	26	0.997767995845954
MAGE_TF_0009	8p23.1b::env_fusion_peptide_proxy::accepted	8p23.1b	env_fusion_peptide_proxy	ENSG00000163053.11	SLC16A14	39	0.0456959452610996	0.202202977398933	0.22599046685126	0.822975973409438	26	0.994398049697409
MAGE_TF_0009	8p23.1b::env_fusion_peptide_proxy::accepted	8p23.1b	env_fusion_peptide_proxy	ENSG00000225963.8	AC009950.2	39	-0.255474505490703	0.145230011559065	-1.75910270024872	0.0903251940371126	26	0.924371865629449
MAGE_TF_0009	8p23.1b::env_fusion_peptide_proxy::accepted	8p23.1b	env_fusion_peptide_proxy	ENSG00000079263.19	SP140	39	-0.264341833938684	0.209833003729414	-1.25977243446203	0.218942700784135	26	0.949046447839702
MAGE_TF_0009	8p23.1b::env_fusion_peptide_proxy::accepted	8p23.1b	env_fusion_peptide_proxy	ENSG00000135899.19	SP110	39	-0.0252567206892092	0.208159633824632	-0.121333421975978	0.904359825978271	26	0.99712533328357
MAGE_TF_0009	8p23.1b::env_fusion_peptide_proxy::accepted	8p23.1b	env_fusion_peptide_proxy	ENSG00000185404.17	SP140L	39	-0.0713408391128847	0.231104120997266	-0.308695659796256	0.760013011123813	26	0.991970693359858
MAGE_TF_0009	8p23.1b::env_fusion_peptide_proxy::accepted	8p23.1b	env_fusion_peptide_proxy	ENSG00000067066.17	SP100	39	-0.228340231393001	0.204987798683907	-1.11392108632331	0.275505084039744	26	0.957288088495042
MAGE_TF_0009	8p23.1b::env_fusion_peptide_proxy::accepted	8p23.1b	env_fusion_peptide_proxy	ENSG00000243650.3	RN7SL834P	39	-0.366887757957735	0.198116558887025	-1.85187830850096	0.075431680531692	26	0.920375953166984
MAGE_TF_0009	8p23.1b::env_fusion_peptide_proxy::accepted	8p23.1b	env_fusion_peptide_proxy	ENSG00000250011.1	HMGB1P3	39	-0.0951948356815461	0.212897290195371	-0.44713972448493	0.658476996968872	26	0.987553065103617
MAGE_TF_0009	8p23.1b::env_fusion_peptide_proxy::accepted	8p23.1b	env_fusion_peptide_proxy	ENSG00000135932.11	CAB39	39	-0.0356923087837853	0.266083329999945	-0.134139589969025	0.894325155297481	26	0.996922022266009
MAGE_TF_0009	8p23.1b::env_fusion_peptide_proxy::accepted	8p23.1b	env_fusion_peptide_proxy	ENSG00000135916.16	ITM2C	39	-0.0235810132813601	0.179723920995131	-0.131206870798233	0.89662166120616	26	0.996990514887627
MAGE_TF_0009	8p23.1b::env_fusion_peptide_proxy::accepted	8p23.1b	env_fusion_peptide_proxy	ENSG00000235013.1	COX20P2	39	0.110142538241139	0.180906559244803	0.60883662096571	0.547915916405561	26	0.981361736815268
MAGE_TF_0009	8p23.1b::env_fusion_peptide_proxy::accepted	8p23.1b	env_fusion_peptide_proxy	ENSG00000135898.10	GPR55	39	0.0900546306175294	0.213563600306826	0.421675933951985	0.676727649136897	26	0.988574670887997
MAGE_TF_0009	8p23.1b::env_fusion_peptide_proxy::accepted	8p23.1b	env_fusion_peptide_proxy	ENSG00000238062.6	SPATA3-AS1	39	0.13511697277318	0.197142862005466	0.685375931944387	0.499172431706368	26	0.978493650598293
MAGE_TF_0009	8p23.1b::env_fusion_peptide_proxy::accepted	8p23.1b	env_fusion_peptide_proxy	ENSG00000204128.6	C2orf72	39	-0.11302090775361	0.235146574932437	-0.480640246561465	0.634791935878651	26	0.986451640374398
MAGE_TF_0009	8p23.1b::env_fusion_peptide_proxy::accepted	8p23.1b	env_fusion_peptide_proxy	ENSG00000173692.14	PSMD1	39	0.0779009177475724	0.0992654737704679	0.784773545006224	0.439678804674865	26	0.973891222140564
MAGE_TF_0009	8p23.1b::env_fusion_peptide_proxy::accepted	8p23.1b	env_fusion_peptide_proxy	ENSG00000135914.6	HTR2B	39	0.0741232090223032	0.133032865632693	0.557179676388835	0.582170035896578	26	0.983116325176485
MAGE_TF_0009	8p23.1b::env_fusion_peptide_proxy::accepted	8p23.1b	env_fusion_peptide_proxy	ENSG00000135931.19	ARMC9	39	0.203813924873647	0.108302470732411	1.88189543133527	0.0710901546409346	26	0.918373910840241
MAGE_TF_0009	8p23.1b::env_fusion_peptide_proxy::accepted	8p23.1b	env_fusion_peptide_proxy	ENSG00000224376.1	AC017104.6	39	-0.260833772658639	0.19942510743152	-1.30792845503772	0.202344235715743	26	0.946345501769366
MAGE_TF_0009	8p23.1b::env_fusion_peptide_proxy::accepted	8p23.1b	env_fusion_peptide_proxy	ENSG00000156966.7	B3GNT7	39	0.0193500732923519	0.179547337297414	0.107771429995083	0.9150043672352	26	0.997456524286098
MAGE_TF_0009	8p23.1b::env_fusion_peptide_proxy::accepted	8p23.1b	env_fusion_peptide_proxy	ENSG00000233538.1	AC017104.2	39	-0.134971749652739	0.195974500100419	-0.688720979431399	0.497099053617019	26	0.978285506229961
MAGE_TF_0009	8p23.1b::env_fusion_peptide_proxy::accepted	8p23.1b	env_fusion_peptide_proxy	ENSG00000115053.17	NCL	39	-0.176470499922243	0.171092185953898	-1.03143518179021	0.31183651571584	26	0.962085271646114
MAGE_TF_0009	8p23.1b::env_fusion_peptide_proxy::accepted	8p23.1b	env_fusion_peptide_proxy	ENSG00000283312.1	RP11-562I5.1	39	-0.0960262727425271	0.176960121695731	-0.542643573152806	0.59199684530818	26	0.983639907183625
MAGE_TF_0009	8p23.1b::env_fusion_peptide_proxy::accepted	8p23.1b	env_fusion_peptide_proxy	ENSG00000181798.3	LINC00471	39	-0.0320868876013459	0.181736136840467	-0.176557552940132	0.861224039468048	26	0.995954925282345
MAGE_TF_0009	8p23.1b::env_fusion_peptide_proxy::accepted	8p23.1b	env_fusion_peptide_proxy	ENSG00000187514.17	PTMA	39	-0.0610948792021794	0.135865192885996	-0.449672781559614	0.656672966780549	26	0.987410446619029
MAGE_TF_0009	8p23.1b::env_fusion_peptide_proxy::accepted	8p23.1b	env_fusion_peptide_proxy	ENSG00000144524.18	COPS7B	39	-0.129834564260256	0.162418160245693	-0.799384527345054	0.431310304300705	26	0.973304109042775
MAGE_TF_0009	8p23.1b::env_fusion_peptide_proxy::accepted	8p23.1b	env_fusion_peptide_proxy	ENSG00000156973.14	PDE6D	39	-0.0704581651078595	0.110999747903101	-0.634759685845119	0.531131706718119	26	0.98034598235965
MAGE_TF_0009	8p23.1b::env_fusion_peptide_proxy::accepted	8p23.1b	env_fusion_peptide_proxy	ENSG00000237641.1	RPL28P2	39	0.0117771740431929	0.25931447490728	0.0454165701602425	0.964122308022953	26	0.998805076118201
MAGE_TF_0009	8p23.1b::env_fusion_peptide_proxy::accepted	8p23.1b	env_fusion_peptide_proxy	ENSG00000261096.1	RP11-690I21.2	39	-0.0787008426023008	0.174784243597139	-0.450274240873216	0.656244921107523	26	0.987381612478095
MAGE_TF_0009	8p23.1b::env_fusion_peptide_proxy::accepted	8p23.1b	env_fusion_peptide_proxy	ENSG00000163273.4	NPPC	39	0.24390838869882	0.183997916689448	1.32560407795535	0.196501147502928	26	0.945288349145493
MAGE_TF_0009	8p23.1b::env_fusion_peptide_proxy::accepted	8p23.1b	env_fusion_peptide_proxy	ENSG00000144535.20	DIS3L2	39	0.223789662373433	0.149873664276713	1.49318870298819	0.147424756063899	26	0.93789598283786
MAGE_TF_0009	8p23.1b::env_fusion_peptide_proxy::accepted	8p23.1b	env_fusion_peptide_proxy	ENSG00000251485.1	NRBF2P6	39	-0.0179659831616969	0.198086852963139	-0.0906975041147233	0.928428090169207	26	0.997766378676911
MAGE_TF_0009	8p23.1b::env_fusion_peptide_proxy::accepted	8p23.1b	env_fusion_peptide_proxy	ENSG00000221944.9	TIGD1	39	-0.0694092128702452	0.125398871135612	-0.553507477712325	0.584644921024019	26	0.983304159085211
MAGE_TF_0009	8p23.1b::env_fusion_peptide_proxy::accepted	8p23.1b	env_fusion_peptide_proxy	ENSG00000135930.14	EIF4E2	39	-0.0754249388898131	0.115983510302764	-0.650307433297403	0.52119907180599	26	0.979651598939574
MAGE_TF_0009	8p23.1b::env_fusion_peptide_proxy::accepted	8p23.1b	env_fusion_peptide_proxy	ENSG00000204120.16	GIGYF2	39	-0.143368787244018	0.184143414641171	-0.778571351701023	0.443260772699755	26	0.974092527050726
MAGE_TF_0009	8p23.1b::env_fusion_peptide_proxy::accepted	8p23.1b	env_fusion_peptide_proxy	ENSG00000115474.7	KCNJ13	39	0.0927582498161511	0.175235359451976	0.529335232947502	0.60106376355317	26	0.984313859099024
MAGE_TF_0009	8p23.1b::env_fusion_peptide_proxy::accepted	8p23.1b	env_fusion_peptide_proxy	ENSG00000182600.9	SNORC	39	0.316792340960238	0.169053109981542	1.87392199406936	0.0722217308076546	26	0.918525502513906
MAGE_TF_0009	8p23.1b::env_fusion_peptide_proxy::accepted	8p23.1b	env_fusion_peptide_proxy	ENSG00000168918.14	INPP5D	39	0.0496747248489605	0.159402877633394	0.311630038218041	0.757806897086277	26	0.9919256263964
MAGE_TF_0009	8p23.1b::env_fusion_peptide_proxy::accepted	8p23.1b	env_fusion_peptide_proxy	ENSG00000263941.2	RN7SL32P	39	0.136238014826364	0.207251199622057	0.657356942081916	0.516729072905378	26	0.97951678770608
MAGE_TF_0009	8p23.1b::env_fusion_peptide_proxy::accepted	8p23.1b	env_fusion_peptide_proxy	ENSG00000085978.22	ATG16L1	39	-0.0761739166631722	0.170178917587962	-0.447610771903044	0.658141359676434	26	0.987530356360023
MAGE_TF_0009	8p23.1b::env_fusion_peptide_proxy::accepted	8p23.1b	env_fusion_peptide_proxy	ENSG00000130561.17	SAG	39	-0.0011013976790804	0.220091147912333	-0.0050042797701212	0.996045378894573	26	0.999799836995249
MAGE_TF_0009	8p23.1b::env_fusion_peptide_proxy::accepted	8p23.1b	env_fusion_peptide_proxy	ENSG00000259793.1	RP11-400N9.1	39	-0.0004613967756946	0.210441487249526	-0.0021925181280795	0.998267361292967	26	0.999884334123662
MAGE_TF_0009	8p23.1b::env_fusion_peptide_proxy::accepted	8p23.1b	env_fusion_peptide_proxy	ENSG00000077044.11	DGKD	39	-0.0116557576982671	0.221888552443263	-0.0525297838483464	0.958508089891969	26	0.998702237850045
MAGE_TF_0009	8p23.1b::env_fusion_peptide_proxy::accepted	8p23.1b	env_fusion_peptide_proxy	ENSG00000271639.1	PPFIA1P1	39	-0.0006262768373399	0.175427589980104	-0.0035700019444545	0.997178807793657	26	0.99984359736267
MAGE_TF_0009	8p23.1b::env_fusion_peptide_proxy::accepted	8p23.1b	env_fusion_peptide_proxy	ENSG00000085982.14	USP40	39	-0.147119218215502	0.174258669092929	-0.844257671548299	0.406226893152061	26	0.971270138636874
MAGE_TF_0009	8p23.1b::env_fusion_peptide_proxy::accepted	8p23.1b	env_fusion_peptide_proxy	ENSG00000167165.19	UGT1A6	39	0.177887749140509	0.148373987396008	1.19891466329424	0.241374467002162	26	0.953205108519995
MAGE_TF_0009	8p23.1b::env_fusion_peptide_proxy::accepted	8p23.1b	env_fusion_peptide_proxy	ENSG00000123485.12	HJURP	39	-0.484140627209053	0.199011747616143	-2.43272386182383	0.0221718773668738	26	0.89042415350328
MAGE_TF_0009	8p23.1b::env_fusion_peptide_proxy::accepted	8p23.1b	env_fusion_peptide_proxy	ENSG00000224287.2	MSL3P1	39	0.168814181142353	0.201958069991121	0.835887276748956	0.410834683412528	26	0.971784468474088
MAGE_TF_0009	8p23.1b::env_fusion_peptide_proxy::accepted	8p23.1b	env_fusion_peptide_proxy	ENSG00000288040.1	RP11-251I17.1	39	0.0269129124371758	0.185375340883305	0.145180649750593	0.885687875187592	26	0.996714409329904
MAGE_TF_0009	8p23.1b::env_fusion_peptide_proxy::accepted	8p23.1b	env_fusion_peptide_proxy	ENSG00000188042.8	ARL4C	39	-0.098992274585856	0.197845896945159	-0.500350404604527	0.621037347348668	26	0.985656249590278
MAGE_TF_0009	8p23.1b::env_fusion_peptide_proxy::accepted	8p23.1b	env_fusion_peptide_proxy	ENSG00000130147.16	SH3BP4	39	0.242486781727232	0.174478257215968	1.38978223187479	0.176381375489995	26	0.94286888024055
MAGE_TF_0009	8p23.1b::env_fusion_peptide_proxy::accepted	8p23.1b	env_fusion_peptide_proxy	ENSG00000157985.19	AGAP1	39	-0.039021751173697	0.261866784750132	-0.149013748387108	0.882692593436965	26	0.996600740741936
MAGE_TF_0009	8p23.1b::env_fusion_peptide_proxy::accepted	8p23.1b	env_fusion_peptide_proxy	ENSG00000144476.6	ACKR3	39	0.0196339928516265	0.168304083366863	0.116657852019128	0.908027638655155	26	0.997260512231928
MAGE_TF_0009	8p23.1b::env_fusion_peptide_proxy::accepted	8p23.1b	env_fusion_peptide_proxy	ENSG00000232328.3	AC011286.1	39	0.331031225241656	0.255919906790307	1.29349541187858	0.207214070180469	26	0.946824542038301
MAGE_TF_0009	8p23.1b::env_fusion_peptide_proxy::accepted	8p23.1b	env_fusion_peptide_proxy	ENSG00000227252.2	AC105760.2	39	-0.0326638268226223	0.22073454652715	-0.147977864527902	0.883501886567219	26	0.996652624444168
MAGE_TF_0009	8p23.1b::env_fusion_peptide_proxy::accepted	8p23.1b	env_fusion_peptide_proxy	ENSG00000198612.11	COPS8	39	0.0060742958040033	0.112874491994367	0.0538146014806117	0.957494250589443	26	0.998702237850045
MAGE_TF_0009	8p23.1b::env_fusion_peptide_proxy::accepted	8p23.1b	env_fusion_peptide_proxy	ENSG00000163359.17	COL6A3	39	0.443059720579956	0.188241530739634	2.35367678343401	0.0264262111709382	26	0.891890077937205
MAGE_TF_0009	8p23.1b::env_fusion_peptide_proxy::accepted	8p23.1b	env_fusion_peptide_proxy	ENSG00000115648.14	MLPH	39	0.24271216949029	0.21649849527513	1.12108016816397	0.272501970762882	26	0.956745976492232
MAGE_TF_0009	8p23.1b::env_fusion_peptide_proxy::accepted	8p23.1b	env_fusion_peptide_proxy	ENSG00000124839.13	RAB17	39	0.158315154872241	0.226831622087149	0.69794128973524	0.491409205660062	26	0.977942485607041
MAGE_TF_0009	8p23.1b::env_fusion_peptide_proxy::accepted	8p23.1b	env_fusion_peptide_proxy	ENSG00000124831.19	LRRFIP1	39	0.0728289900684473	0.150550612287505	0.483750872625921	0.63261214644121	26	0.986382317748871
MAGE_TF_0009	8p23.1b::env_fusion_peptide_proxy::accepted	8p23.1b	env_fusion_peptide_proxy	ENSG00000286864.1	RP11-497D24.1	39	-0.0901403327526958	0.162376810018951	-0.555130580174444	0.583550389394648	26	0.983202153192675
MAGE_TF_0009	8p23.1b::env_fusion_peptide_proxy::accepted	8p23.1b	env_fusion_peptide_proxy	ENSG00000177483.12	RBM44	39	0.0913235460825487	0.170317723105321	0.536195202809728	0.59638179752576	26	0.98400072715719
MAGE_TF_0009	8p23.1b::env_fusion_peptide_proxy::accepted	8p23.1b	env_fusion_peptide_proxy	ENSG00000132329.11	RAMP1	39	0.151968474176402	0.242297014366431	0.627199119946964	0.535998246414161	26	0.980673528229907
MAGE_TF_0009	8p23.1b::env_fusion_peptide_proxy::accepted	8p23.1b	env_fusion_peptide_proxy	ENSG00000184182.19	UBE2F	39	0.136650171365927	0.135750571521809	1.00662685861307	0.323391130092949	26	0.96348328992238
MAGE_TF_0009	8p23.1b::env_fusion_peptide_proxy::accepted	8p23.1b	env_fusion_peptide_proxy	ENSG00000258984.5	UBE2F-SCLY	39	-0.034448845925719	0.213789617905561	-0.161134325713311	0.873233151456205	26	0.996420019798774
MAGE_TF_0009	8p23.1b::env_fusion_peptide_proxy::accepted	8p23.1b	env_fusion_peptide_proxy	ENSG00000132330.18	SCLY	39	0.0587507137370879	0.21471900061962	0.273616743593019	0.786541076342895	26	0.993265412714558
MAGE_TF_0009	8p23.1b::env_fusion_peptide_proxy::accepted	8p23.1b	env_fusion_peptide_proxy	ENSG00000144488.15	ESPNL	39	-0.0533629529616457	0.203482082722181	-0.262248902939054	0.795196236551764	26	0.993551498643306
MAGE_TF_0009	8p23.1b::env_fusion_peptide_proxy::accepted	8p23.1b	env_fusion_peptide_proxy	ENSG00000132323.9	ILKAP	39	-0.329357488565878	0.118342573574427	-2.78308539875331	0.0098972783454268	26	0.878684906676614
MAGE_TF_0009	8p23.1b::env_fusion_peptide_proxy::accepted	8p23.1b	env_fusion_peptide_proxy	ENSG00000186235.11	LINC02610	39	0.222772571535247	0.227090866079505	0.980984287836804	0.33564122183781	26	0.964793310068421
MAGE_TF_0009	8p23.1b::env_fusion_peptide_proxy::accepted	8p23.1b	env_fusion_peptide_proxy	ENSG00000144485.11	HES6	39	-0.160560040286223	0.198730740280211	-0.80792755091554	0.426462842388283	26	0.972808759755792
MAGE_TF_0009	8p23.1b::env_fusion_peptide_proxy::accepted	8p23.1b	env_fusion_peptide_proxy	ENSG00000132326.12	PER2	39	0.137447063559689	0.165892541006949	0.828530702618698	0.414911395899143	26	0.972050047496072
MAGE_TF_0009	8p23.1b::env_fusion_peptide_proxy::accepted	8p23.1b	env_fusion_peptide_proxy	ENSG00000204104.12	TRAF3IP1	39	-0.0748967321667607	0.193523786225598	-0.387015640958217	0.701894356103547	26	0.989751688891891
MAGE_TF_0009	8p23.1b::env_fusion_peptide_proxy::accepted	8p23.1b	env_fusion_peptide_proxy	ENSG00000065802.12	ASB1	39	-0.138628397032142	0.177140761042337	-0.782588920903474	0.440938485690261	26	0.973982646677401
MAGE_TF_0009	8p23.1b::env_fusion_peptide_proxy::accepted	8p23.1b	env_fusion_peptide_proxy	ENSG00000225493.1	LINC01107	39	0.374394021672263	0.241155186210764	1.55250246762287	0.132630936654149	26	0.934864276079515
MAGE_TF_0009	8p23.1b::env_fusion_peptide_proxy::accepted	8p23.1b	env_fusion_peptide_proxy	ENSG00000222020.3	HDAC4-AS1	39	0.0080782482701159	0.180847301106298	0.0446688903881831	0.964712540790397	26	0.998810698840966
MAGE_TF_0009	8p23.1b::env_fusion_peptide_proxy::accepted	8p23.1b	env_fusion_peptide_proxy	ENSG00000068024.17	HDAC4	39	0.239601029260602	0.191385155157049	1.2519311075302	0.221740883709636	26	0.949632136880088
MAGE_TF_0009	8p23.1b::env_fusion_peptide_proxy::accepted	8p23.1b	env_fusion_peptide_proxy	ENSG00000130414.13	NDUFA10	39	-0.165439188540699	0.157476128597125	-1.05056677487891	0.303124807565513	26	0.961310842089596
MAGE_TF_0009	8p23.1b::env_fusion_peptide_proxy::accepted	8p23.1b	env_fusion_peptide_proxy	ENSG00000172428.11	COPS9	39	0.0884250261576987	0.0959091191658689	0.921966825748583	0.365022608979003	26	0.967197139179657
MAGE_TF_0009	8p23.1b::env_fusion_peptide_proxy::accepted	8p23.1b	env_fusion_peptide_proxy	ENSG00000063660.9	GPC1	39	0.191212617759003	0.186692351221099	1.02421238207317	0.315170482129188	26	0.962556436226291
MAGE_TF_0009	8p23.1b::env_fusion_peptide_proxy::accepted	8p23.1b	env_fusion_peptide_proxy	ENSG00000188542.10	DUSP28	39	-0.0527287720783586	0.19695721787751	-0.267716881090142	0.791029662068848	26	0.993484078834195
MAGE_TF_0009	8p23.1b::env_fusion_peptide_proxy::accepted	8p23.1b	env_fusion_peptide_proxy	ENSG00000142327.13	RNPEPL1	39	0.248063428036798	0.170482853205804	1.45506379892258	0.157619785721626	26	0.939611857930826
MAGE_TF_0009	8p23.1b::env_fusion_peptide_proxy::accepted	8p23.1b	env_fusion_peptide_proxy	ENSG00000144504.15	ANKMY1	39	0.253435133447181	0.117849057032816	2.15050624780654	0.0409879845604812	26	0.902620643440153
MAGE_TF_0009	8p23.1b::env_fusion_peptide_proxy::accepted	8p23.1b	env_fusion_peptide_proxy	ENSG00000260942.1	CAPN10-DT	39	0.154919380969475	0.215660347585947	0.718348934811648	0.478948277322706	26	0.976969135866343
MAGE_TF_0009	8p23.1b::env_fusion_peptide_proxy::accepted	8p23.1b	env_fusion_peptide_proxy	ENSG00000142330.20	CAPN10	39	-0.189301849042164	0.138500904493013	-1.36679142807846	0.183393993682453	26	0.943749847857274
MAGE_TF_0009	8p23.1b::env_fusion_peptide_proxy::accepted	8p23.1b	env_fusion_peptide_proxy	ENSG00000178623.12	GPR35	39	0.306993266365768	0.138029941094466	2.22410633469491	0.0350363246232631	26	0.899617754160303
MAGE_TF_0009	8p23.1b::env_fusion_peptide_proxy::accepted	8p23.1b	env_fusion_peptide_proxy	ENSG00000130294.18	KIF1A	39	-0.0146293408551838	0.200935379751445	-0.0728061970633551	0.942517551267342	26	0.998181196023681
MAGE_TF_0009	8p23.1b::env_fusion_peptide_proxy::accepted	8p23.1b	env_fusion_peptide_proxy	ENSG00000162804.14	SNED1	39	-0.0446839121090651	0.139031810479823	-0.321393441938598	0.750481725050848	26	0.991707786580832
MAGE_TF_0009	8p23.1b::env_fusion_peptide_proxy::accepted	8p23.1b	env_fusion_peptide_proxy	ENSG00000122085.17	MTERF4	39	-0.10089904703527	0.180469325540142	-0.559092503577991	0.580882937274478	26	0.983024455638734
MAGE_TF_0009	8p23.1b::env_fusion_peptide_proxy::accepted	8p23.1b	env_fusion_peptide_proxy	ENSG00000115685.15	PPP1R7	39	-0.0824506485511506	0.137518805888157	-0.59955907861945	0.553989571942462	26	0.981720782729783
MAGE_TF_0009	8p23.1b::env_fusion_peptide_proxy::accepted	8p23.1b	env_fusion_peptide_proxy	ENSG00000115687.14	PASK	39	-0.0327242184569708	0.161672046216363	-0.202411110781492	0.841170887127591	26	0.995122656323935
MAGE_TF_0009	8p23.1b::env_fusion_peptide_proxy::accepted	8p23.1b	env_fusion_peptide_proxy	ENSG00000146205.14	ANO7	39	0.347344351764564	0.192575503274378	1.80367879537448	0.0828819303909015	26	0.923032969196039
MAGE_TF_0009	8p23.1b::env_fusion_peptide_proxy::accepted	8p23.1b	env_fusion_peptide_proxy	ENSG00000168385.18	SEPTIN2	39	-0.214824049001888	0.191730458075562	-1.12044821233997	0.272766107800123	26	0.9567715080261
MAGE_TF_0009	8p23.1b::env_fusion_peptide_proxy::accepted	8p23.1b	env_fusion_peptide_proxy	ENSG00000115677.18	HDLBP	39	-0.0525218264279331	0.152653799855337	-0.344058428140704	0.733569490820067	26	0.991248721206261
MAGE_TF_0009	8p23.1b::env_fusion_peptide_proxy::accepted	8p23.1b	env_fusion_peptide_proxy	ENSG00000286588.1	RP11-475G3.1	39	0.35718572967185	0.145045730721011	2.46257320292233	0.0207362955244155	26	0.889022974376494
MAGE_TF_0009	8p23.1b::env_fusion_peptide_proxy::accepted	8p23.1b	env_fusion_peptide_proxy	ENSG00000223374.1	AC005104.3	39	-0.338617724254278	0.138240899529834	-2.44947570079433	0.021355323826521	26	0.889023485805739
MAGE_TF_0009	8p23.1b::env_fusion_peptide_proxy::accepted	8p23.1b	env_fusion_peptide_proxy	ENSG00000006607.14	FARP2	39	0.196916639826392	0.221068031110287	0.890751316856636	0.381231577011572	26	0.968582902727025
MAGE_TF_0009	8p23.1b::env_fusion_peptide_proxy::accepted	8p23.1b	env_fusion_peptide_proxy	ENSG00000115694.15	STK25	39	-0.129286276175799	0.120057119434056	-1.07687304830608	0.291427903179049	26	0.959517942171344
MAGE_TF_0009	8p23.1b::env_fusion_peptide_proxy::accepted	8p23.1b	env_fusion_peptide_proxy	ENSG00000176720.6	BOK	39	0.188607324763499	0.226981168000983	0.830938207008797	0.413574476715225	26	0.971957015859519
MAGE_TF_0009	8p23.1b::env_fusion_peptide_proxy::accepted	8p23.1b	env_fusion_peptide_proxy	ENSG00000176946.12	THAP4	39	0.204521393817973	0.158568802826201	1.28979591302167	0.208476696244834	26	0.947173145337685
MAGE_TF_0009	8p23.1b::env_fusion_peptide_proxy::accepted	8p23.1b	env_fusion_peptide_proxy	ENSG00000168397.17	ATG4B	39	-0.129318680198821	0.0964849775062844	-1.34029859923424	0.191743822680386	26	0.944926704085851
MAGE_TF_0009	8p23.1b::env_fusion_peptide_proxy::accepted	8p23.1b	env_fusion_peptide_proxy	ENSG00000168393.13	DTYMK	39	-0.0148969390286505	0.100759738096199	-0.147846146785613	0.883604801423833	26	0.996667192347098
MAGE_TF_0009	8p23.1b::env_fusion_peptide_proxy::accepted	8p23.1b	env_fusion_peptide_proxy	ENSG00000168395.16	ING5	39	-0.045815817319722	0.106192321709811	-0.431441902597454	0.669703530031252	26	0.988121790015634
MAGE_TF_0009	8p23.1b::env_fusion_peptide_proxy::accepted	8p23.1b	env_fusion_peptide_proxy	ENSG00000235351.1	AC114730.11	39	-0.0418152810767407	0.193703651028865	-0.215872446671176	0.830771805133997	26	0.994681448152462
MAGE_TF_0009	8p23.1b::env_fusion_peptide_proxy::accepted	8p23.1b	env_fusion_peptide_proxy	ENSG00000180902.18	D2HGDH	39	-0.0526920254482182	0.122502400354937	-0.430130554956875	0.670644951816433	26	0.98823474942116
MAGE_TF_0009	8p23.1b::env_fusion_peptide_proxy::accepted	8p23.1b	env_fusion_peptide_proxy	ENSG00000154252.12	GAL3ST2	39	-0.155307614972959	0.192592075230609	-0.806407090151527	0.427323110878113	26	0.972883033717197
MAGE_TF_0009	8p23.1b::env_fusion_peptide_proxy::accepted	8p23.1b	env_fusion_peptide_proxy	ENSG00000204099.12	NEU4	39	0.071774634793214	0.169098123853151	0.424455535979482	0.674725367746783	26	0.988502719372413
MAGE_TF_0009	8p23.1b::env_fusion_peptide_proxy::accepted	8p23.1b	env_fusion_peptide_proxy	ENSG00000224272.2	AC114730.3	39	0.0380032877038746	0.196425199543655	0.193474604033321	0.848090834998855	26	0.99524199121677
MAGE_TF_0009	8p23.1b::env_fusion_peptide_proxy::accepted	8p23.1b	env_fusion_peptide_proxy	ENSG00000235151.1	AC114730.2	39	0.0883712249658851	0.213886180162659	0.413169401121098	0.682870308182399	26	0.988915638549194
MAGE_TF_0009	8p23.1b::env_fusion_peptide_proxy::accepted	8p23.1b	env_fusion_peptide_proxy	ENSG00000188389.11	PDCD1	39	-0.0433415511087231	0.185278100100597	-0.233927005324378	0.816873826137595	26	0.994241768150037
MAGE_TF_0009	8p23.1b::env_fusion_peptide_proxy::accepted	8p23.1b	env_fusion_peptide_proxy	ENSG00000188011.5	RTP5	39	0.131290917977524	0.193899290313113	0.67710881130876	0.504317483475608	26	0.979034781152144
MAGE_TF_0009	8p23.1b::env_fusion_peptide_proxy::accepted	8p23.1b	env_fusion_peptide_proxy	ENSG00000233806.7	LINC01237	39	-0.246503278109265	0.201783267940715	-1.22162397618463	0.232811136226831	26	0.951935189620368
MAGE_TF_0009	8p23.1b::env_fusion_peptide_proxy::accepted	8p23.1b	env_fusion_peptide_proxy	ENSG00000237940.3	LINC01238	39	0.0124172566669376	0.171748677875938	0.0722989942077292	0.942917275047936	26	0.998182168659391
MAGE_TF_0009	8p23.1b::env_fusion_peptide_proxy::accepted	8p23.1b	env_fusion_peptide_proxy	ENSG00000280119.1	AC093642.1	39	-0.0976120866740276	0.176172655732639	-0.554070586426105	0.58426507678432	26	0.983233671299574
MAGE_TF_0009	8p23.1b::env_fusion_peptide_proxy::accepted	8p23.1b	env_fusion_peptide_proxy	ENSG00000220804.9	LINC01881	39	0.0968572323086947	0.148074426327832	0.654111818702952	0.518784147271607	26	0.979621518879592
MAGE_TF_0009	8p23.1b::env_fusion_peptide_proxy::accepted	8p23.1b	env_fusion_peptide_proxy	ENSG00000134121.10	CHL1	39	-0.0348035898394783	0.21346072687039	-0.163044464196032	0.87174410437584	26	0.996375011118012
MAGE_TF_0009	8p23.1b::env_fusion_peptide_proxy::accepted	8p23.1b	env_fusion_peptide_proxy	ENSG00000224318.6	CHL1-AS2	39	0.203506332222474	0.247843830114321	0.821107114623771	0.419050807817824	26	0.972255201222663
MAGE_TF_0009	8p23.1b::env_fusion_peptide_proxy::accepted	8p23.1b	env_fusion_peptide_proxy	ENSG00000072756.17	TRNT1	39	0.0173450506325203	0.182504602949716	0.0950389762898157	0.925012566057081	26	0.997668562261092
MAGE_TF_0009	8p23.1b::env_fusion_peptide_proxy::accepted	8p23.1b	env_fusion_peptide_proxy	ENSG00000271870.1	RP11-97C16.1	39	-0.3742133127394	0.166655851766281	-2.24542558076028	0.0334644362251628	26	0.897573380154785
MAGE_TF_0009	8p23.1b::env_fusion_peptide_proxy::accepted	8p23.1b	env_fusion_peptide_proxy	ENSG00000113851.15	CRBN	39	0.0392452053228933	0.159375765655614	0.246243242574884	0.80742762930564	26	0.993850017869527
MAGE_TF_0009	8p23.1b::env_fusion_peptide_proxy::accepted	8p23.1b	env_fusion_peptide_proxy	ENSG00000170364.12	SETMAR	39	-0.145586817514733	0.140134962220652	-1.0389043191484	0.308414806479108	26	0.96174852346361
MAGE_TF_0009	8p23.1b::env_fusion_peptide_proxy::accepted	8p23.1b	env_fusion_peptide_proxy	ENSG00000144455.14	SUMF1	39	0.210514696750304	0.130085023751599	1.61828541579304	0.117670051688555	26	0.931402689476978
MAGE_TF_0009	8p23.1b::env_fusion_peptide_proxy::accepted	8p23.1b	env_fusion_peptide_proxy	ENSG00000150995.21	ITPR1	39	-0.0665691206073943	0.193445129571726	-0.344124045690754	0.733520721468055	26	0.991248721206261
MAGE_TF_0009	8p23.1b::env_fusion_peptide_proxy::accepted	8p23.1b	env_fusion_peptide_proxy	ENSG00000235947.1	EGOT	39	0.0657002136792227	0.219230486521083	0.299685571663886	0.766799795242957	26	0.992399778787901
MAGE_TF_0009	8p23.1b::env_fusion_peptide_proxy::accepted	8p23.1b	env_fusion_peptide_proxy	ENSG00000134107.5	BHLHE40	39	0.259283490223821	0.177472019416811	1.46098236260482	0.156000960485015	26	0.939383356791301
MAGE_TF_0009	8p23.1b::env_fusion_peptide_proxy::accepted	8p23.1b	env_fusion_peptide_proxy	ENSG00000235831.7	BHLHE40-AS1	39	0.0432917055743481	0.194871220277198	0.222155459963596	0.82592867782552	26	0.994473320759959
MAGE_TF_0009	8p23.1b::env_fusion_peptide_proxy::accepted	8p23.1b	env_fusion_peptide_proxy	ENSG00000134108.14	ARL8B	39	0.159711041989268	0.141520618131468	1.12853550315122	0.269399860880992	26	0.956469198235792
MAGE_TF_0009	8p23.1b::env_fusion_peptide_proxy::accepted	8p23.1b	env_fusion_peptide_proxy	ENSG00000233912.1	AC026202.3	39	0.0260356788469634	0.251687730822285	0.103444370378734	0.918404088048361	26	0.997525826370774
MAGE_TF_0009	8p23.1b::env_fusion_peptide_proxy::accepted	8p23.1b	env_fusion_peptide_proxy	ENSG00000134109.11	EDEM1	39	0.0448084141813165	0.181259057677299	0.247206483115951	0.806690083288909	26	0.993819324801092
MAGE_TF_0009	8p23.1b::env_fusion_peptide_proxy::accepted	8p23.1b	env_fusion_peptide_proxy	ENSG00000268509.2	RP11-572B2.1	39	0.154557148375859	0.183193695973901	0.843681588245691	0.406542969273181	26	0.971280376556556
MAGE_TF_0009	8p23.1b::env_fusion_peptide_proxy::accepted	8p23.1b	env_fusion_peptide_proxy	ENSG00000189229.11	AC069277.2	39	0.166968904817966	0.206691430560552	0.807817258631102	0.426525209185337	26	0.972819925293285
MAGE_TF_0009	8p23.1b::env_fusion_peptide_proxy::accepted	8p23.1b	env_fusion_peptide_proxy	ENSG00000071282.12	LMCD1	39	-0.0149583060938235	0.18660916447936	-0.0801584752579391	0.936725036040068	26	0.99802558124967
MAGE_TF_0009	8p23.1b::env_fusion_peptide_proxy::accepted	8p23.1b	env_fusion_peptide_proxy	ENSG00000215160.3	OR7E122P	39	0.0251452764581174	0.165969899557303	0.151505041126061	0.88074678202236	26	0.996595668467384
MAGE_TF_0009	8p23.1b::env_fusion_peptide_proxy::accepted	8p23.1b	env_fusion_peptide_proxy	ENSG00000182533.7	CAV3	39	-0.224799200518393	0.193705684008143	-1.16051938108818	0.256382800374976	26	0.954904185316479
MAGE_TF_0009	8p23.1b::env_fusion_peptide_proxy::accepted	8p23.1b	env_fusion_peptide_proxy	ENSG00000125046.15	SSUH2	39	-0.072131011246607	0.24372826764973	-0.295948483703453	0.769620331373247	26	0.992550458925169
MAGE_TF_0009	8p23.1b::env_fusion_peptide_proxy::accepted	8p23.1b	env_fusion_peptide_proxy	ENSG00000180914.11	OXTR	39	-0.104484120271344	0.232788107943131	-0.448837877478126	0.657267347813178	26	0.987498393228579
MAGE_TF_0009	8p23.1b::env_fusion_peptide_proxy::accepted	8p23.1b	env_fusion_peptide_proxy	ENSG00000070950.10	RAD18	39	0.14094118458083	0.189165255328953	0.745069089647237	0.462912382560325	26	0.975481747936942
MAGE_TF_0009	8p23.1b::env_fusion_peptide_proxy::accepted	8p23.1b	env_fusion_peptide_proxy	ENSG00000134077.16	THUMPD3	39	-0.190193614308968	0.141827209904987	-1.34102344984705	0.191511493680563	26	0.944926704085851
MAGE_TF_0009	8p23.1b::env_fusion_peptide_proxy::accepted	8p23.1b	env_fusion_peptide_proxy	ENSG00000196220.16	SRGAP3	39	-0.113203024038649	0.235569820056484	-0.480549775058219	0.634855384632959	26	0.986451640374398
MAGE_TF_0009	8p23.1b::env_fusion_peptide_proxy::accepted	8p23.1b	env_fusion_peptide_proxy	ENSG00000254485.5	RP11-380O24.1	39	-0.302565712909283	0.186075326293539	-1.62603886789362	0.116002707520268	26	0.930833362742097
MAGE_TF_0009	8p23.1b::env_fusion_peptide_proxy::accepted	8p23.1b	env_fusion_peptide_proxy	ENSG00000168137.19	SETD5	39	0.114362813579755	0.0821146470527333	1.39272124626332	0.175500371047453	26	0.942745460624715
MAGE_TF_0009	8p23.1b::env_fusion_peptide_proxy::accepted	8p23.1b	env_fusion_peptide_proxy	ENSG00000206573.9	THUMPD3-AS1	39	-0.154048897216552	0.134203566649865	-1.14787483717525	0.261472697357391	26	0.955522608940439
MAGE_TF_0009	8p23.1b::env_fusion_peptide_proxy::accepted	8p23.1b	env_fusion_peptide_proxy	ENSG00000163719.20	MTMR14	39	-0.294000370708589	0.171478252353441	-1.71450528958397	0.098334170812768	26	0.926261011375029
MAGE_TF_0009	8p23.1b::env_fusion_peptide_proxy::accepted	8p23.1b	env_fusion_peptide_proxy	ENSG00000287878.1	RP11-326O24.1	39	-0.161014758270269	0.179074959033465	-0.89914725732356	0.376826530858418	26	0.968199621534166
MAGE_TF_0009	8p23.1b::env_fusion_peptide_proxy::accepted	8p23.1b	env_fusion_peptide_proxy	ENSG00000156983.17	BRPF1	39	-0.206715446986315	0.159840808777334	-1.29325826469184	0.207294831134018	26	0.946824542038301
MAGE_TF_0009	8p23.1b::env_fusion_peptide_proxy::accepted	8p23.1b	env_fusion_peptide_proxy	ENSG00000114026.22	OGG1	39	0.0853042474197376	0.113491185405663	0.751637645820916	0.459019343137159	26	0.975283717647036
MAGE_TF_0009	8p23.1b::env_fusion_peptide_proxy::accepted	8p23.1b	env_fusion_peptide_proxy	ENSG00000134072.11	CAMK1	39	0.295894181162775	0.219875126745436	1.34573739896169	0.190005924029038	26	0.944926704085851
MAGE_TF_0009	8p23.1b::env_fusion_peptide_proxy::accepted	8p23.1b	env_fusion_peptide_proxy	ENSG00000241553.13	ARPC4	39	-0.030284231362042	0.0861203805871337	-0.351649994525994	0.727934762548733	26	0.990970563403347
MAGE_TF_0009	8p23.1b::env_fusion_peptide_proxy::accepted	8p23.1b	env_fusion_peptide_proxy	ENSG00000171148.14	TADA3	39	0.0121824137779915	0.138756138267286	0.0877972962502346	0.930710524562246	26	0.997849614749447
MAGE_TF_0009	8p23.1b::env_fusion_peptide_proxy::accepted	8p23.1b	env_fusion_peptide_proxy	ENSG00000250151.9	ARPC4-TTLL3	39	-0.0727530354804463	0.173178120046835	-0.420105238818683	0.677860168425578	26	0.988609260518202
MAGE_TF_0009	8p23.1b::env_fusion_peptide_proxy::accepted	8p23.1b	env_fusion_peptide_proxy	ENSG00000214021.16	TTLL3	39	0.0963171129563788	0.121293077244085	0.794085822083273	0.434333807390746	26	0.973569857467215
MAGE_TF_0009	8p23.1b::env_fusion_peptide_proxy::accepted	8p23.1b	env_fusion_peptide_proxy	ENSG00000156990.14	RPUSD3	39	0.244901146537642	0.121970779727451	2.00786735220423	0.0551538063642287	26	0.909815684237794
MAGE_TF_0009	8p23.1b::env_fusion_peptide_proxy::accepted	8p23.1b	env_fusion_peptide_proxy	ENSG00000187288.12	CIDEC	39	0.0996194756002991	0.219905423170682	0.45301054500588	0.654299061756229	26	0.987303760746445
MAGE_TF_0009	8p23.1b::env_fusion_peptide_proxy::accepted	8p23.1b	env_fusion_peptide_proxy	ENSG00000171135.15	JAGN1	39	-0.0166441360407322	0.170582076083984	-0.0975725962705345	0.923019987510923	26	0.997625798822214
MAGE_TF_0009	8p23.1b::env_fusion_peptide_proxy::accepted	8p23.1b	env_fusion_peptide_proxy	ENSG00000163701.19	IL17RE	39	0.120923402094134	0.195199929340475	0.619484866120084	0.540988101001686	26	0.981081969582955
MAGE_TF_0009	8p23.1b::env_fusion_peptide_proxy::accepted	8p23.1b	env_fusion_peptide_proxy	ENSG00000163702.20	IL17RC	39	0.0121302502296873	0.182545779225397	0.0664504557769566	0.947527548611998	26	0.998406117544729
MAGE_TF_0009	8p23.1b::env_fusion_peptide_proxy::accepted	8p23.1b	env_fusion_peptide_proxy	ENSG00000163703.20	CRELD1	39	0.0866262046827067	0.143546175607644	0.603472745379735	0.551423191882762	26	0.981615656925686
MAGE_TF_0009	8p23.1b::env_fusion_peptide_proxy::accepted	8p23.1b	env_fusion_peptide_proxy	ENSG00000163704.12	PRRT3	39	0.0716269221331852	0.15029987094362	0.476560104033978	0.637656206778068	26	0.986627269755371
MAGE_TF_0009	8p23.1b::env_fusion_peptide_proxy::accepted	8p23.1b	env_fusion_peptide_proxy	ENSG00000269982.1	RP11-1020A11.2	39	0.27778859267896	0.226787977708439	1.22488235701845	0.231601389231631	26	0.951935189620368
MAGE_TF_0009	8p23.1b::env_fusion_peptide_proxy::accepted	8p23.1b	env_fusion_peptide_proxy	ENSG00000180385.8	EMC3-AS1	39	0.271912644322392	0.223128539837177	1.21863677555912	0.233924364610686	26	0.951992695605386
MAGE_TF_0009	8p23.1b::env_fusion_peptide_proxy::accepted	8p23.1b	env_fusion_peptide_proxy	ENSG00000125037.12	EMC3	39	-0.259828510085134	0.144267672627557	-1.80101685535547	0.0833111838579124	26	0.923069432037024
MAGE_TF_0009	8p23.1b::env_fusion_peptide_proxy::accepted	8p23.1b	env_fusion_peptide_proxy	ENSG00000206567.10	AC022007.5	39	0.234237228538277	0.189567074374888	1.23564300029787	0.227639830206013	26	0.951053660530447
MAGE_TF_0009	8p23.1b::env_fusion_peptide_proxy::accepted	8p23.1b	env_fusion_peptide_proxy	ENSG00000186162.10	CIDECP1	39	-0.177072230211891	0.220465331263022	-0.803174944547804	0.429155393195063	26	0.973126856574338
MAGE_TF_0009	8p23.1b::env_fusion_peptide_proxy::accepted	8p23.1b	env_fusion_peptide_proxy	ENSG00000144554.13	FANCD2	39	-0.155086236260718	0.157106030407727	-0.987143751632151	0.332670190154452	26	0.964471535349078
MAGE_TF_0009	8p23.1b::env_fusion_peptide_proxy::accepted	8p23.1b	env_fusion_peptide_proxy	ENSG00000254999.4	BRK1	39	-0.49393552778958	0.146947499622535	-3.36130610631931	0.0024083626238328	26	0.87177287835981
MAGE_TF_0009	8p23.1b::env_fusion_peptide_proxy::accepted	8p23.1b	env_fusion_peptide_proxy	ENSG00000134086.8	VHL	39	-0.069373214578871	0.174326306815938	-0.397950348664924	0.693915576374912	26	0.989431935198293
MAGE_TF_0009	8p23.1b::env_fusion_peptide_proxy::accepted	8p23.1b	env_fusion_peptide_proxy	ENSG00000134070.5	IRAK2	39	0.0017366091093897	0.108830308943842	0.0159570355560222	0.987390488719483	26	0.999401924573192
MAGE_TF_0009	8p23.1b::env_fusion_peptide_proxy::accepted	8p23.1b	env_fusion_peptide_proxy	ENSG00000157014.11	TATDN2	39	0.0168673360802139	0.146171933078521	0.115393808681131	0.909019594256386	26	0.997266036981236
MAGE_TF_0009	8p23.1b::env_fusion_peptide_proxy::accepted	8p23.1b	env_fusion_peptide_proxy	ENSG00000272410.5	RP11-438J1.1	39	-0.0828619877473255	0.221636642180645	-0.37386411800892	0.71153689782736	26	0.990223177803644
MAGE_TF_0009	8p23.1b::env_fusion_peptide_proxy::accepted	8p23.1b	env_fusion_peptide_proxy	ENSG00000231177.4	LINC00852	39	0.0115842621150503	0.159218921423035	0.0727568181690644	0.94255646583066	26	0.998181196023681
MAGE_TF_0009	8p23.1b::env_fusion_peptide_proxy::accepted	8p23.1b	env_fusion_peptide_proxy	ENSG00000240288.8	GHRLOS	39	0.191540579203268	0.188883643620114	1.01406652017205	0.319895440838729	26	0.963116989861168
MAGE_TF_0009	8p23.1b::env_fusion_peptide_proxy::accepted	8p23.1b	env_fusion_peptide_proxy	ENSG00000157017.16	GHRL	39	-0.15698950693537	0.209747320524412	-0.748469665990792	0.46089450671908	26	0.975357411783126
MAGE_TF_0009	8p23.1b::env_fusion_peptide_proxy::accepted	8p23.1b	env_fusion_peptide_proxy	ENSG00000157020.18	SEC13	39	-0.274871437247796	0.19714896664293	-1.39423219876996	0.175048799206224	26	0.942745460624715
MAGE_TF_0009	8p23.1b::env_fusion_peptide_proxy::accepted	8p23.1b	env_fusion_peptide_proxy	ENSG00000287964.1	RP11-109J15.1	39	0.169701592454699	0.144219405243711	1.17669041948916	0.249979996465649	26	0.95468604272046
MAGE_TF_0009	8p23.1b::env_fusion_peptide_proxy::accepted	8p23.1b	env_fusion_peptide_proxy	ENSG00000197548.12	ATG7	39	0.237185321667402	0.128688837957542	1.84309164207121	0.0767451248879069	26	0.921095146622492
MAGE_TF_0009	8p23.1b::env_fusion_peptide_proxy::accepted	8p23.1b	env_fusion_peptide_proxy	ENSG00000144560.15	VGLL4	39	-0.346686981525537	0.169803095448832	-2.04170000911443	0.0514495801715313	26	0.90817396560207
MAGE_TF_0009	8p23.1b::env_fusion_peptide_proxy::accepted	8p23.1b	env_fusion_peptide_proxy	ENSG00000144559.10	TAMM41	39	-0.12796768879056	0.182759851294583	-0.700195846539042	0.49002357173673	26	0.977820228852241
MAGE_TF_0009	8p23.1b::env_fusion_peptide_proxy::accepted	8p23.1b	env_fusion_peptide_proxy	ENSG00000157152.17	SYN2	39	0.0962582006449542	0.258424326569877	0.372481189842343	0.712553722466395	26	0.990234629152529
MAGE_TF_0009	8p23.1b::env_fusion_peptide_proxy::accepted	8p23.1b	env_fusion_peptide_proxy	ENSG00000132170.24	PPARG	39	-0.215179556774194	0.209511361242765	-1.02705435876034	0.31385570903669	26	0.962489746069682
MAGE_TF_0009	8p23.1b::env_fusion_peptide_proxy::accepted	8p23.1b	env_fusion_peptide_proxy	ENSG00000154743.19	TSEN2	39	0.181666843017058	0.197726347851216	0.918779135867912	0.366656675585741	26	0.967420308593125
MAGE_TF_0009	8p23.1b::env_fusion_peptide_proxy::accepted	8p23.1b	env_fusion_peptide_proxy	ENSG00000075975.17	MKRN2	39	-0.0828094925184035	0.139797931659394	-0.592351342651919	0.558732174251542	26	0.981831755124236
MAGE_TF_0009	8p23.1b::env_fusion_peptide_proxy::accepted	8p23.1b	env_fusion_peptide_proxy	ENSG00000225526.6	MKRN2OS	39	-0.003023956150362	0.246130105001636	-0.0122860068269259	0.990291221631769	26	0.999550443603311
MAGE_TF_0009	8p23.1b::env_fusion_peptide_proxy::accepted	8p23.1b	env_fusion_peptide_proxy	ENSG00000274514.1	Metazoa_SRP	39	-0.0840427173245129	0.169703913564578	-0.495231462605793	0.624596379466468	26	0.985804346537631
MAGE_TF_0009	8p23.1b::env_fusion_peptide_proxy::accepted	8p23.1b	env_fusion_peptide_proxy	ENSG00000132155.13	RAF1	39	-0.134242155432528	0.212366464848253	-0.632125018083485	0.532824877359319	26	0.980463060092835
MAGE_TF_0009	8p23.1b::env_fusion_peptide_proxy::accepted	8p23.1b	env_fusion_peptide_proxy	ENSG00000088726.16	TMEM40	39	0.252831718558781	0.166140236651603	1.52179702915056	0.140130305684156	26	0.936226319602449
MAGE_TF_0009	8p23.1b::env_fusion_peptide_proxy::accepted	8p23.1b	env_fusion_peptide_proxy	ENSG00000144712.12	CAND2	39	0.15153223826244	0.249951630111063	0.606246249304752	0.549608223873764	26	0.981467713277888
MAGE_TF_0009	8p23.1b::env_fusion_peptide_proxy::accepted	8p23.1b	env_fusion_peptide_proxy	ENSG00000144713.13	RPL32	39	0.191593989208602	0.172521545894724	1.11055108053296	0.276926990602099	26	0.957451462923819
MAGE_TF_0009	8p23.1b::env_fusion_peptide_proxy::accepted	8p23.1b	env_fusion_peptide_proxy	ENSG00000144711.16	IQSEC1	39	-0.175422898521076	0.11394429651599	-1.53954962104188	0.135753428958577	26	0.935725831575876
MAGE_TF_0009	8p23.1b::env_fusion_peptide_proxy::accepted	8p23.1b	env_fusion_peptide_proxy	ENSG00000132182.12	NUP210	39	-0.0419387637620132	0.144705881108582	-0.289820727676879	0.774252178607093	26	0.992742886923787
MAGE_TF_0009	8p23.1b::env_fusion_peptide_proxy::accepted	8p23.1b	env_fusion_peptide_proxy	ENSG00000163517.15	HDAC11	39	-0.0465952058770291	0.209618631980512	-0.222285611907633	0.825828426340507	26	0.994473320759959
MAGE_TF_0009	8p23.1b::env_fusion_peptide_proxy::accepted	8p23.1b	env_fusion_peptide_proxy	ENSG00000163520.14	FBLN2	39	-0.013275408344754	0.237879603334777	-0.0558072577835562	0.95592200606856	26	0.998680372930413
MAGE_TF_0009	8p23.1b::env_fusion_peptide_proxy::accepted	8p23.1b	env_fusion_peptide_proxy	ENSG00000163528.13	CHCHD4	39	-0.0523839548711179	0.191923011235722	-0.272942543647252	0.787053627666056	26	0.993304242765983
MAGE_TF_0009	8p23.1b::env_fusion_peptide_proxy::accepted	8p23.1b	env_fusion_peptide_proxy	ENSG00000170876.8	TMEM43	39	0.0032275273861715	0.147808998138375	0.0218357977310016	0.98274565786573	26	0.999376923114216
MAGE_TF_0009	8p23.1b::env_fusion_peptide_proxy::accepted	8p23.1b	env_fusion_peptide_proxy	ENSG00000228242.6	XPC-AS1	39	-0.0493489567281728	0.111606824311526	-0.442167914306262	0.662024011984809	26	0.987722910246152
MAGE_TF_0009	8p23.1b::env_fusion_peptide_proxy::accepted	8p23.1b	env_fusion_peptide_proxy	ENSG00000154767.15	XPC	39	-0.0537917219028628	0.15167431887702	-0.354652800165058	0.725710243270966	26	0.990827490190283
MAGE_TF_0009	8p23.1b::env_fusion_peptide_proxy::accepted	8p23.1b	env_fusion_peptide_proxy	ENSG00000170860.4	LSM3	39	-0.0847846507795332	0.1015333608137	-0.835042296443842	0.411301653233691	26	0.971784468474088
MAGE_TF_0009	8p23.1b::env_fusion_peptide_proxy::accepted	8p23.1b	env_fusion_peptide_proxy	ENSG00000131389.18	SLC6A6	39	-0.0921375921452965	0.17203269797953	-0.535581858724671	0.596799691727897	26	0.984069643947717
MAGE_TF_0009	8p23.1b::env_fusion_peptide_proxy::accepted	8p23.1b	env_fusion_peptide_proxy	ENSG00000154781.16	CCDC174	39	-0.126514014328604	0.176941024963816	-0.715006677250095	0.480976481932069	26	0.977201129117355
MAGE_TF_0009	8p23.1b::env_fusion_peptide_proxy::accepted	8p23.1b	env_fusion_peptide_proxy	ENSG00000131379.10	C3orf20	39	-0.0364912337931961	0.246496794917183	-0.148039384469304	0.883453819982341	26	0.996652624444168
MAGE_TF_0009	8p23.1b::env_fusion_peptide_proxy::accepted	8p23.1b	env_fusion_peptide_proxy	ENSG00000154783.12	FGD5	39	0.143309456348988	0.225129016497524	0.636565905979357	0.529972609591121	26	0.980195913999143
MAGE_TF_0009	8p23.1b::env_fusion_peptide_proxy::accepted	8p23.1b	env_fusion_peptide_proxy	ENSG00000177463.15	NR2C2	39	-0.0537622008354436	0.102658143061353	-0.523701279140738	0.604922061756886	26	0.984583152947018
MAGE_TF_0009	8p23.1b::env_fusion_peptide_proxy::accepted	8p23.1b	env_fusion_peptide_proxy	ENSG00000225733.6	FGD5-AS1	39	-0.0350707345406763	0.10660036447676	-0.328992632556356	0.744796688128244	26	0.991593496303758
MAGE_TF_0009	8p23.1b::env_fusion_peptide_proxy::accepted	8p23.1b	env_fusion_peptide_proxy	ENSG00000131368.8	MRPS25	39	-0.0318822427591627	0.201460902474639	-0.158255236462947	0.875478440223554	26	0.996536307128026
MAGE_TF_0009	8p23.1b::env_fusion_peptide_proxy::accepted	8p23.1b	env_fusion_peptide_proxy	ENSG00000131381.12	RBSN	39	0.084319999495727	0.112197781641273	0.751530005872318	0.459082982109497	26	0.975283717647036
MAGE_TF_0009	8p23.1b::env_fusion_peptide_proxy::accepted	8p23.1b	env_fusion_peptide_proxy	ENSG00000131375.10	CAPN7	39	0.0430033297188993	0.136924369358975	0.314066297476655	0.755976861513153	26	0.991854281630506
MAGE_TF_0009	8p23.1b::env_fusion_peptide_proxy::accepted	8p23.1b	env_fusion_peptide_proxy	ENSG00000224660.2	SH3BP5-AS1	39	-0.0708629814998547	0.182389258430116	-0.388526068419795	0.700790137026009	26	0.989701330585881
MAGE_TF_0009	8p23.1b::env_fusion_peptide_proxy::accepted	8p23.1b	env_fusion_peptide_proxy	ENSG00000131370.16	SH3BP5	39	0.0509673571572663	0.223911168189594	0.227623113082552	0.821719744698808	26	0.994372021193589
MAGE_TF_0009	8p23.1b::env_fusion_peptide_proxy::accepted	8p23.1b	env_fusion_peptide_proxy	ENSG00000144597.14	EAF1	39	-0.120714173584589	0.120261907887992	-1.00376067288919	0.324744878186297	26	0.963730582267111
MAGE_TF_0009	8p23.1b::env_fusion_peptide_proxy::accepted	8p23.1b	env_fusion_peptide_proxy	ENSG00000206562.12	METTL6	39	-0.120637966974535	0.127266567803436	-0.947915615677337	0.35190029385624	26	0.966076510209947
MAGE_TF_0009	8p23.1b::env_fusion_peptide_proxy::accepted	8p23.1b	env_fusion_peptide_proxy	ENSG00000249786.7	EAF1-AS1	39	0.353727955286952	0.212033154784193	1.66826718985046	0.10726337633511	26	0.928333320210505
MAGE_TF_0009	8p23.1b::env_fusion_peptide_proxy::accepted	8p23.1b	env_fusion_peptide_proxy	ENSG00000206561.14	COLQ	39	0.200709962747995	0.208740854764601	0.961526975513909	0.345144961947698	26	0.965622524237552
MAGE_TF_0009	8p23.1b::env_fusion_peptide_proxy::accepted	8p23.1b	env_fusion_peptide_proxy	ENSG00000169814.16	BTD	39	-0.0810822586615155	0.225153876299384	-0.360119310376436	0.721666872586579	26	0.990700146214091
MAGE_TF_0009	8p23.1b::env_fusion_peptide_proxy::accepted	8p23.1b	env_fusion_peptide_proxy	ENSG00000131373.15	HACL1	39	0.0382039855641737	0.141512915631753	0.269968189077445	0.789316003181792	26	0.993432655106289
MAGE_TF_0009	8p23.1b::env_fusion_peptide_proxy::accepted	8p23.1b	env_fusion_peptide_proxy	ENSG00000263740.2	RN7SL4P	39	0.0838495078506309	0.259801999706689	0.322743889366884	0.749470381403447	26	0.991683428134885
MAGE_TF_0009	8p23.1b::env_fusion_peptide_proxy::accepted	8p23.1b	env_fusion_peptide_proxy	ENSG00000206560.12	ANKRD28	39	0.0650205611059699	0.200144473386025	0.324868131534977	0.747880469624587	26	0.991611631429681
MAGE_TF_0009	8p23.1b::env_fusion_peptide_proxy::accepted	8p23.1b	env_fusion_peptide_proxy	ENSG00000286689.1	RP11-2B2.1	39	0.100459552686356	0.219136516066709	0.458433648985158	0.650449896956573	26	0.987203814193501
MAGE_TF_0009	8p23.1b::env_fusion_peptide_proxy::accepted	8p23.1b	env_fusion_peptide_proxy	ENSG00000131386.19	GALNT15	39	-0.103093111634465	0.18629718016216	-0.553379882318825	0.584731007220325	26	0.983313544334962
MAGE_TF_0009	8p23.1b::env_fusion_peptide_proxy::accepted	8p23.1b	env_fusion_peptide_proxy	ENSG00000154813.10	DPH3	39	0.0230795180237299	0.156863404473759	0.147131308931847	0.884163360998034	26	0.996714409329904
MAGE_TF_0009	8p23.1b::env_fusion_peptide_proxy::accepted	8p23.1b	env_fusion_peptide_proxy	ENSG00000154814.14	OXNAD1	39	-0.0152652137909995	0.190007142203537	-0.0803402104466539	0.936581898950626	26	0.998023771911102
MAGE_TF_0009	8p23.1b::env_fusion_peptide_proxy::accepted	8p23.1b	env_fusion_peptide_proxy	ENSG00000271964.1	RP11-415F23.2	39	0.154569263213755	0.203743585036314	0.758646036321611	0.454887112407551	26	0.974904821593688
MAGE_TF_0009	8p23.1b::env_fusion_peptide_proxy::accepted	8p23.1b	env_fusion_peptide_proxy	ENSG00000272498.1	RP11-415F23.3	39	0.0626917369476261	0.175846593329783	0.356513798536056	0.724332817394091	26	0.990816500255133
MAGE_TF_0009	8p23.1b::env_fusion_peptide_proxy::accepted	8p23.1b	env_fusion_peptide_proxy	ENSG00000287377.1	RP11-415F23.5	39	0.268982669439093	0.187606151646792	1.43376252365918	0.163557752991465	26	0.940588349490352
MAGE_TF_0009	8p23.1b::env_fusion_peptide_proxy::accepted	8p23.1b	env_fusion_peptide_proxy	ENSG00000288050.1	RP11-224E16.1	39	0.214937427177144	0.20756377854183	1.03552473696092	0.309959768756854	26	0.961872929752547
MAGE_TF_0009	8p23.1b::env_fusion_peptide_proxy::accepted	8p23.1b	env_fusion_peptide_proxy	ENSG00000131378.14	RFTN1	39	0.119065409960406	0.18956619958945	0.628094091764619	0.535420938338506	26	0.980609096056538
MAGE_TF_0009	8p23.1b::env_fusion_peptide_proxy::accepted	8p23.1b	env_fusion_peptide_proxy	ENSG00000154822.18	PLCL2	39	0.25282403625562	0.238829744965945	1.05859526120446	0.299520450988599	26	0.960785123217302
MAGE_TF_0009	8p23.1b::env_fusion_peptide_proxy::accepted	8p23.1b	env_fusion_peptide_proxy	ENSG00000131374.14	TBC1D5	39	0.140930322044841	0.121487333253257	1.1600412839012	0.256573918310107	26	0.954904185316479
MAGE_TF_0009	8p23.1b::env_fusion_peptide_proxy::accepted	8p23.1b	env_fusion_peptide_proxy	ENSG00000182568.17	SATB1	39	0.401695737325965	0.189509324040573	2.11966212934179	0.043741133326392	26	0.904449022825002
MAGE_TF_0009	8p23.1b::env_fusion_peptide_proxy::accepted	8p23.1b	env_fusion_peptide_proxy	ENSG00000163576.18	EFHB	39	0.24265081680625	0.203614110343896	1.19171906306701	0.244136219352111	26	0.953850985379303
MAGE_TF_0009	8p23.1b::env_fusion_peptide_proxy::accepted	8p23.1b	env_fusion_peptide_proxy	ENSG00000144566.11	RAB5A	39	-0.24097010334709	0.166004475417837	-1.45158799327887	0.158576737371515	26	0.939745575197864
MAGE_TF_0009	8p23.1b::env_fusion_peptide_proxy::accepted	8p23.1b	env_fusion_peptide_proxy	ENSG00000183977.14	PP2D1	39	-0.0679208747102019	0.177799639652598	-0.382007943564521	0.70556006033067	26	0.989898530964896
MAGE_TF_0009	8p23.1b::env_fusion_peptide_proxy::accepted	8p23.1b	env_fusion_peptide_proxy	ENSG00000114166.8	KAT2B	39	-0.0212268861115649	0.20870279186381	-0.101708683060726	0.919768245207757	26	0.997564767685253
MAGE_TF_0009	8p23.1b::env_fusion_peptide_proxy::accepted	8p23.1b	env_fusion_peptide_proxy	ENSG00000231304.2	SGO1-AS1	39	-0.0218741797189777	0.222979975058979	-0.098099301128686	0.922605821506112	26	0.997625798822214
MAGE_TF_0009	8p23.1b::env_fusion_peptide_proxy::accepted	8p23.1b	env_fusion_peptide_proxy	ENSG00000129810.15	SGO1	39	-0.153083045200998	0.187035374448103	-0.818471081487711	0.420526833585699	26	0.972311623368959
MAGE_TF_0009	8p23.1b::env_fusion_peptide_proxy::accepted	8p23.1b	env_fusion_peptide_proxy	ENSG00000132967.9	HMGB1P5	39	-0.412546958465657	0.227700077317931	-1.81179981722022	0.0815840695160672	26	0.922225981382907
MAGE_TF_0009	8p23.1b::env_fusion_peptide_proxy::accepted	8p23.1b	env_fusion_peptide_proxy	ENSG00000182247.10	UBE2E2	39	-0.231819336878578	0.148296726216222	-1.56321277477546	0.130093718913304	26	0.934623068468004
MAGE_TF_0009	8p23.1b::env_fusion_peptide_proxy::accepted	8p23.1b	env_fusion_peptide_proxy	ENSG00000170142.12	UBE2E1	39	-0.0993596053388651	0.143796713014058	-0.690972715969881	0.495706087560326	26	0.978210944162705
MAGE_TF_0009	8p23.1b::env_fusion_peptide_proxy::accepted	8p23.1b	env_fusion_peptide_proxy	ENSG00000231395.1	ARL4AP4	39	-0.134251483305159	0.166867270751368	-0.804540535125027	0.428380659656385	26	0.972961811775527
MAGE_TF_0009	8p23.1b::env_fusion_peptide_proxy::accepted	8p23.1b	env_fusion_peptide_proxy	ENSG00000174748.22	RPL15	39	0.0353224341866775	0.11433256865128	0.308944639339055	0.759825743641419	26	0.991966134818323
MAGE_TF_0009	8p23.1b::env_fusion_peptide_proxy::accepted	8p23.1b	env_fusion_peptide_proxy	ENSG00000174738.13	NR1D2	39	0.0639797134070384	0.152315122364361	0.420048334097708	0.677901212959555	26	0.988609260518202
MAGE_TF_0009	8p23.1b::env_fusion_peptide_proxy::accepted	8p23.1b	env_fusion_peptide_proxy	ENSG00000197885.11	NKIRAS1	39	-0.0989033909866316	0.10468342869498	-0.944785552208172	0.353466202058136	26	0.966234994202758
MAGE_TF_0009	8p23.1b::env_fusion_peptide_proxy::accepted	8p23.1b	env_fusion_peptide_proxy	ENSG00000077097.16	TOP2B	39	0.178909262797007	0.169996256343611	1.05243060432684	0.302285339819596	26	0.961137085070499
MAGE_TF_0009	8p23.1b::env_fusion_peptide_proxy::accepted	8p23.1b	env_fusion_peptide_proxy	ENSG00000213872.3	RPL32P11	39	-0.0138485841231956	0.109783600542516	-0.126144379076295	0.900588061494001	26	0.997063429014313
MAGE_TF_0009	8p23.1b::env_fusion_peptide_proxy::accepted	8p23.1b	env_fusion_peptide_proxy	ENSG00000213871.3	TAF9BP1	39	0.177239362471446	0.205803890423084	0.861205111852275	0.396998046857496	26	0.97030508811843
MAGE_TF_0009	8p23.1b::env_fusion_peptide_proxy::accepted	8p23.1b	env_fusion_peptide_proxy	ENSG00000151093.8	OXSM	39	-0.103417099553658	0.131200620473695	-0.788236360318066	0.437686588356978	26	0.97375321859575
MAGE_TF_0009	8p23.1b::env_fusion_peptide_proxy::accepted	8p23.1b	env_fusion_peptide_proxy	ENSG00000151092.18	NGLY1	39	-0.184210272130876	0.179136825556385	-1.02832162822319	0.313270669818534	26	0.962391976579926
MAGE_TF_0009	8p23.1b::env_fusion_peptide_proxy::accepted	8p23.1b	env_fusion_peptide_proxy	ENSG00000163491.16	NEK10	39	-0.0728062278828401	0.188807036468151	-0.385611835473735	0.70292122548159	26	0.989791378332781
MAGE_TF_0009	8p23.1b::env_fusion_peptide_proxy::accepted	8p23.1b	env_fusion_peptide_proxy	ENSG00000033867.16	SLC4A7	39	-0.271103801627005	0.165013348948041	-1.64292042647028	0.112440323452215	26	0.929232841336191
MAGE_TF_0009	8p23.1b::env_fusion_peptide_proxy::accepted	8p23.1b	env_fusion_peptide_proxy	ENSG00000163508.13	EOMES	39	0.0873585290664587	0.172032602584924	0.507802170947998	0.615873134611483	26	0.985358752180963
MAGE_TF_0009	8p23.1b::env_fusion_peptide_proxy::accepted	8p23.1b	env_fusion_peptide_proxy	ENSG00000235493.2	LINC01967	39	-0.0443368919927576	0.206418219039856	-0.214791563453016	0.831605673185567	26	0.994779731355157
MAGE_TF_0009	8p23.1b::env_fusion_peptide_proxy::accepted	8p23.1b	env_fusion_peptide_proxy	ENSG00000187118.14	CMC1	39	0.102119936250115	0.146764792265512	0.695806771322713	0.49272311480139	26	0.977982405116969
MAGE_TF_0009	8p23.1b::env_fusion_peptide_proxy::accepted	8p23.1b	env_fusion_peptide_proxy	ENSG00000206559.8	ZCWPW2	39	0.348746406949778	0.264055507271616	1.32073142708986	0.198098708296745	26	0.945503939222025
MAGE_TF_0009	8p23.1b::env_fusion_peptide_proxy::accepted	8p23.1b	env_fusion_peptide_proxy	ENSG00000163512.14	AZI2	39	-0.0950098371538038	0.157029231955634	-0.605045544517772	0.550393576719402	26	0.981586267503109
MAGE_TF_0009	8p23.1b::env_fusion_peptide_proxy::accepted	8p23.1b	env_fusion_peptide_proxy	ENSG00000144642.22	RBMS3	39	0.0235413008316348	0.166117371579371	0.141714864663547	0.888397619239977	26	0.996718207663884
MAGE_TF_0009	8p23.1b::env_fusion_peptide_proxy::accepted	8p23.1b	env_fusion_peptide_proxy	ENSG00000235904.3	RBMS3-AS3	39	-0.0213555404167142	0.15546181403339	-0.137368398468112	0.891797877432741	26	0.996855628647407
MAGE_TF_0009	8p23.1b::env_fusion_peptide_proxy::accepted	8p23.1b	env_fusion_peptide_proxy	ENSG00000203506.5	RBMS3-AS2	39	-0.0498827875924463	0.19712393512784	-0.25305292104734	0.802217436973466	26	0.993700069131198
MAGE_TF_0009	8p23.1b::env_fusion_peptide_proxy::accepted	8p23.1b	env_fusion_peptide_proxy	ENSG00000287774.1	RP11-69K20.1	39	0.0167455915361183	0.158717716056083	0.105505497131784	0.916784483476854	26	0.997486699711558
MAGE_TF_0009	8p23.1b::env_fusion_peptide_proxy::accepted	8p23.1b	env_fusion_peptide_proxy	ENSG00000163513.19	TGFBR2	39	0.157015890314673	0.185106851189642	0.848244618206001	0.40404365844916	26	0.971092731570587
MAGE_TF_0009	8p23.1b::env_fusion_peptide_proxy::accepted	8p23.1b	env_fusion_peptide_proxy	ENSG00000163527.10	STT3B	39	0.0241295000916667	0.198023211005265	0.121851877712584	0.903953247996903	26	0.997097074580788
MAGE_TF_0009	8p23.1b::env_fusion_peptide_proxy::accepted	8p23.1b	env_fusion_peptide_proxy	ENSG00000144645.15	OSBPL10	39	-0.14877954101365	0.153445120107426	-0.969594477227365	0.341182625708628	26	0.964985321592768
MAGE_TF_0009	8p23.1b::env_fusion_peptide_proxy::accepted	8p23.1b	env_fusion_peptide_proxy	ENSG00000152642.11	GPD1L	39	0.0178478495216627	0.216445616152612	0.0824588173182429	0.934913416918633	26	0.997976929996903
MAGE_TF_0009	8p23.1b::env_fusion_peptide_proxy::accepted	8p23.1b	env_fusion_peptide_proxy	ENSG00000237433.1	RPSAP11	39	-0.0871429498126157	0.163459369932052	-0.533116883105812	0.598480592708387	26	0.984195978532608
MAGE_TF_0009	8p23.1b::env_fusion_peptide_proxy::accepted	8p23.1b	env_fusion_peptide_proxy	ENSG00000153551.14	CMTM7	39	-0.0484546181967413	0.240250764690985	-0.201683512887314	0.841733822125593	26	0.995122656323935
MAGE_TF_0009	8p23.1b::env_fusion_peptide_proxy::accepted	8p23.1b	env_fusion_peptide_proxy	ENSG00000091317.8	CMTM6	39	0.212689102088597	0.18549776299906	1.14658580594136	0.261995705479205	26	0.955556677551611
MAGE_TF_0009	8p23.1b::env_fusion_peptide_proxy::accepted	8p23.1b	env_fusion_peptide_proxy	ENSG00000144635.9	DYNC1LI1	39	0.0195927800483978	0.104299591792431	0.187850975365175	0.852451869912817	26	0.9955157910449
MAGE_TF_0009	8p23.1b::env_fusion_peptide_proxy::accepted	8p23.1b	env_fusion_peptide_proxy	ENSG00000182973.19	CNOT10	39	0.0997814544431536	0.132322670547448	0.754076788431915	0.457578674734751	26	0.975162928042916
MAGE_TF_0009	8p23.1b::env_fusion_peptide_proxy::accepted	8p23.1b	env_fusion_peptide_proxy	ENSG00000206557.6	TRIM71	39	-0.160682496292313	0.216468790298553	-0.742289436138578	0.464565674137458	26	0.975611765764528
MAGE_TF_0009	8p23.1b::env_fusion_peptide_proxy::accepted	8p23.1b	env_fusion_peptide_proxy	ENSG00000183813.7	CCR4	39	0.0374940209242319	0.17452058019105	0.214840111597077	0.831568215478259	26	0.994779731355157
MAGE_TF_0009	8p23.1b::env_fusion_peptide_proxy::accepted	8p23.1b	env_fusion_peptide_proxy	ENSG00000188167.9	TMPPE	39	-0.1171911199098	0.173562142120275	-0.675211301716875	0.505502566070963	26	0.979034781152144
MAGE_TF_0009	8p23.1b::env_fusion_peptide_proxy::accepted	8p23.1b	env_fusion_peptide_proxy	ENSG00000170266.16	GLB1	39	0.0340250249030131	0.158831347182198	0.214221093673546	0.832045853998179	26	0.994802336818553
MAGE_TF_0009	8p23.1b::env_fusion_peptide_proxy::accepted	8p23.1b	env_fusion_peptide_proxy	ENSG00000170275.15	CRTAP	39	-0.0513309266484839	0.157710095534448	-0.325476479324507	0.747425353878612	26	0.991597702959003
MAGE_TF_0009	8p23.1b::env_fusion_peptide_proxy::accepted	8p23.1b	env_fusion_peptide_proxy	ENSG00000153558.16	FBXL2	39	0.241493548195629	0.145743930340507	1.65697156397127	0.109545254592195	26	0.928333320210505
MAGE_TF_0009	8p23.1b::env_fusion_peptide_proxy::accepted	8p23.1b	env_fusion_peptide_proxy	ENSG00000153560.12	UBP1	39	-0.216547540156394	0.215414083556003	-1.00526175717799	0.324035404391739	26	0.963639722959184
MAGE_TF_0009	8p23.1b::env_fusion_peptide_proxy::accepted	8p23.1b	env_fusion_peptide_proxy	ENSG00000163539.18	CLASP2	39	0.389220184303679	0.165272315813407	2.35502347981322	0.026347869770432	26	0.891890077937205
MAGE_TF_0009	8p23.1b::env_fusion_peptide_proxy::accepted	8p23.1b	env_fusion_peptide_proxy	ENSG00000271643.2	PDCD6IP-DT	39	-0.247265452197316	0.172658284841241	-1.43210881785763	0.16402611246167	26	0.940588349490352
MAGE_TF_0009	8p23.1b::env_fusion_peptide_proxy::accepted	8p23.1b	env_fusion_peptide_proxy	ENSG00000170248.15	PDCD6IP	39	0.121922804276276	0.187720154110822	0.649492351281032	0.521717260364021	26	0.979652468837837
MAGE_TF_0009	8p23.1b::env_fusion_peptide_proxy::accepted	8p23.1b	env_fusion_peptide_proxy	ENSG00000281100.1	RP11-640L9.2	39	-0.153062269097872	0.208891867595536	-0.732734456633978	0.470275269018184	26	0.976157235279866
MAGE_TF_0009	8p23.1b::env_fusion_peptide_proxy::accepted	8p23.1b	env_fusion_peptide_proxy	ENSG00000168016.15	TRANK1	39	-0.128690676107865	0.145883059250832	-0.882149557109257	0.385779167210023	26	0.968849020858665
MAGE_TF_0009	8p23.1b::env_fusion_peptide_proxy::accepted	8p23.1b	env_fusion_peptide_proxy	ENSG00000178567.8	EPM2AIP1	39	-0.0047298686496749	0.170330108006288	-0.0277688349114436	0.978058572380461	26	0.999248931079319
MAGE_TF_0009	8p23.1b::env_fusion_peptide_proxy::accepted	8p23.1b	env_fusion_peptide_proxy	ENSG00000076242.16	MLH1	39	-0.0128625747132645	0.126344890505001	-0.101805262261519	0.919692332527251	26	0.997564767685253
MAGE_TF_0009	8p23.1b::env_fusion_peptide_proxy::accepted	8p23.1b	env_fusion_peptide_proxy	ENSG00000224858.5	RPL29P11	39	0.409155094631473	0.237506076675617	1.72271421581475	0.0968164030825574	26	0.926216527495418
MAGE_TF_0009	8p23.1b::env_fusion_peptide_proxy::accepted	8p23.1b	env_fusion_peptide_proxy	ENSG00000224080.1	UBE2FP1	39	-0.203369915682708	0.174525483135123	-1.1652734719849	0.25448805864169	26	0.954733743541459
MAGE_TF_0009	8p23.1b::env_fusion_peptide_proxy::accepted	8p23.1b	env_fusion_peptide_proxy	ENSG00000093167.18	LRRFIP2	39	-0.104010273879456	0.176548340229357	-0.58913198359347	0.560857200139013	26	0.981993411552941
MAGE_TF_0009	8p23.1b::env_fusion_peptide_proxy::accepted	8p23.1b	env_fusion_peptide_proxy	ENSG00000144674.16	GOLGA4	39	-0.163270525762072	0.116575799029676	-1.40055249134951	0.173169822721823	26	0.942443937670524
MAGE_TF_0009	8p23.1b::env_fusion_peptide_proxy::accepted	8p23.1b	env_fusion_peptide_proxy	ENSG00000270194.1	GOLGA4-AS1	39	-0.0280708543092097	0.183206547157962	-0.153219711547791	0.879407989378317	26	0.996580351240786
MAGE_TF_0009	8p23.1b::env_fusion_peptide_proxy::accepted	8p23.1b	env_fusion_peptide_proxy	ENSG00000230409.3	TCEA1P2	39	0.201700039603125	0.208112144059009	0.969189186508665	0.341380945189077	26	0.964985321592768
MAGE_TF_0009	8p23.1b::env_fusion_peptide_proxy::accepted	8p23.1b	env_fusion_peptide_proxy	ENSG00000198590.12	C3orf35	39	0.0218597037122256	0.158026922022012	0.138328984912967	0.89104622305599	26	0.996826429221803
MAGE_TF_0009	8p23.1b::env_fusion_peptide_proxy::accepted	8p23.1b	env_fusion_peptide_proxy	ENSG00000235257.9	ITGA9-AS1	39	0.0803425244691184	0.204484841107455	0.392902104791715	0.697594758218699	26	0.989597108723889
MAGE_TF_0009	8p23.1b::env_fusion_peptide_proxy::accepted	8p23.1b	env_fusion_peptide_proxy	ENSG00000144677.15	CTDSPL	39	-0.0790180488842513	0.191652354377483	-0.412298868651598	0.683500193947346	26	0.988951573799445
MAGE_TF_0009	8p23.1b::env_fusion_peptide_proxy::accepted	8p23.1b	env_fusion_peptide_proxy	ENSG00000136059.15	VILL	39	-0.0363114981783471	0.159569494717587	-0.227559147458685	0.821768953535971	26	0.994374071055343
MAGE_TF_0009	8p23.1b::env_fusion_peptide_proxy::accepted	8p23.1b	env_fusion_peptide_proxy	ENSG00000187091.14	PLCD1	39	0.0665128112732959	0.143418882820756	0.463766067376379	0.646674697417935	26	0.986971943890892
MAGE_TF_0009	8p23.1b::env_fusion_peptide_proxy::accepted	8p23.1b	env_fusion_peptide_proxy	ENSG00000008226.20	DLEC1	39	0.565940907542948	0.202452811094908	2.79542133538289	0.0096127037073785	26	0.878684906676614
MAGE_TF_0009	8p23.1b::env_fusion_peptide_proxy::accepted	8p23.1b	env_fusion_peptide_proxy	ENSG00000060971.19	ACAA1	39	0.0656694903289498	0.160568119254227	0.408982123188323	0.6859022050828	26	0.989000885840572
MAGE_TF_0009	8p23.1b::env_fusion_peptide_proxy::accepted	8p23.1b	env_fusion_peptide_proxy	ENSG00000172936.16	MYD88	39	-0.255149135001768	0.130076929579447	-1.96152489012996	0.060608571586563	26	0.913057945293869
MAGE_TF_0009	8p23.1b::env_fusion_peptide_proxy::accepted	8p23.1b	env_fusion_peptide_proxy	ENSG00000172939.9	OXSR1	39	-0.12176541247306	0.136646706739691	-0.891096575821769	0.381049774838324	26	0.968582902727025
MAGE_TF_0009	8p23.1b::env_fusion_peptide_proxy::accepted	8p23.1b	env_fusion_peptide_proxy	ENSG00000093217.11	XYLB	39	0.170672225260438	0.195487705573302	0.873058613890385	0.390623340653984	26	0.969426633578043
MAGE_TF_0009	8p23.1b::env_fusion_peptide_proxy::accepted	8p23.1b	env_fusion_peptide_proxy	ENSG00000114739.14	ACVR2B	39	0.171860224139094	0.142790745477526	1.20358097133223	0.239595969059618	26	0.952929802343712
MAGE_TF_0009	8p23.1b::env_fusion_peptide_proxy::accepted	8p23.1b	env_fusion_peptide_proxy	ENSG00000157036.13	EXOG	39	0.0682346010769255	0.183318793178307	0.372218253752938	0.712747112584729	26	0.990234629152529
MAGE_TF_0009	8p23.1b::env_fusion_peptide_proxy::accepted	8p23.1b	env_fusion_peptide_proxy	ENSG00000232439.1	RPL18AP7	39	0.388906604213401	0.186132561904536	2.08940660480924	0.0466011016111534	26	0.904449022825002
MAGE_TF_0009	8p23.1b::env_fusion_peptide_proxy::accepted	8p23.1b	env_fusion_peptide_proxy	ENSG00000114742.14	WDR48	39	-0.102699834657184	0.169220359718122	-0.606899990215455	0.549180873266315	26	0.981450107907435
MAGE_TF_0009	8p23.1b::env_fusion_peptide_proxy::accepted	8p23.1b	env_fusion_peptide_proxy	ENSG00000168356.13	SCN11A	39	-0.103471738154764	0.180772978671596	-0.572384982064923	0.571977887800173	26	0.982498746690237
MAGE_TF_0009	8p23.1b::env_fusion_peptide_proxy::accepted	8p23.1b	env_fusion_peptide_proxy	ENSG00000168026.19	TTC21A	39	-0.030320403875072	0.185191484716914	-0.163724611428113	0.871214011937469	26	0.99635003550071
MAGE_TF_0009	8p23.1b::env_fusion_peptide_proxy::accepted	8p23.1b	env_fusion_peptide_proxy	ENSG00000114745.14	GORASP1	39	-0.0827599611528571	0.209910740542584	-0.39426263248339	0.696602454119291	26	0.989586870315269
MAGE_TF_0009	8p23.1b::env_fusion_peptide_proxy::accepted	8p23.1b	env_fusion_peptide_proxy	ENSG00000284669.1	RP11-331G2.8	39	-0.0377317964153359	0.118372314170446	-0.318755248469718	0.752458764188392	26	0.991737641476438
MAGE_TF_0009	8p23.1b::env_fusion_peptide_proxy::accepted	8p23.1b	env_fusion_peptide_proxy	ENSG00000283849.1	RP11-331G2.7	39	0.0693336828543124	0.146512652298355	0.473226590104469	0.640000604075131	26	0.986788899899464
MAGE_TF_0009	8p23.1b::env_fusion_peptide_proxy::accepted	8p23.1b	env_fusion_peptide_proxy	ENSG00000144655.15	CSRNP1	39	0.202773068553839	0.113517998790288	1.78626359444937	0.085724928695562	26	0.92404785356182
MAGE_TF_0009	8p23.1b::env_fusion_peptide_proxy::accepted	8p23.1b	env_fusion_peptide_proxy	ENSG00000287620.1	RP11-331G2.10	39	-0.0434099927127618	0.254564743679712	-0.170526334814767	0.865916300620503	26	0.996153371910619
MAGE_TF_0009	8p23.1b::env_fusion_peptide_proxy::accepted	8p23.1b	env_fusion_peptide_proxy	ENSG00000168334.9	XIRP1	39	-0.169116809408805	0.216725024935588	-0.780328941981054	0.44224391853102	26	0.974079089600458
MAGE_TF_0009	8p23.1b::env_fusion_peptide_proxy::accepted	8p23.1b	env_fusion_peptide_proxy	ENSG00000270367.1	RP11-331G2.6	39	0.227137857692599	0.179420544843217	1.26595233500756	0.21675637493848	26	0.948962123043722
MAGE_TF_0009	8p23.1b::env_fusion_peptide_proxy::accepted	8p23.1b	env_fusion_peptide_proxy	ENSG00000179934.7	CCR8	39	-0.0244930845022834	0.187200533648197	-0.130838753634713	0.896909985598525	26	0.996997302145145
MAGE_TF_0009	8p23.1b::env_fusion_peptide_proxy::accepted	8p23.1b	env_fusion_peptide_proxy	ENSG00000228168.1	HNRNPA1P21	39	-0.0888531056539067	0.154151522404861	-0.576401090743332	0.569300938035277	26	0.982404362898302
MAGE_TF_0009	8p23.1b::env_fusion_peptide_proxy::accepted	8p23.1b	env_fusion_peptide_proxy	ENSG00000223668.1	EEF1A1P24	39	0.107322477063292	0.220537496637228	0.486640497419954	0.630590246857019	26	0.986267832587519
MAGE_TF_0009	8p23.1b::env_fusion_peptide_proxy::accepted	8p23.1b	env_fusion_peptide_proxy	ENSG00000144659.13	SLC25A38	39	-0.211919257134735	0.130105567538048	-1.62882543110817	0.115408289768559	26	0.930535511254803
MAGE_TF_0009	8p23.1b::env_fusion_peptide_proxy::accepted	8p23.1b	env_fusion_peptide_proxy	ENSG00000168028.14	RPSA	39	-0.213619052674308	0.098331592728618	-2.17243560026398	0.0391261230350699	26	0.90254515305128
MAGE_TF_0009	8p23.1b::env_fusion_peptide_proxy::accepted	8p23.1b	env_fusion_peptide_proxy	ENSG00000286996.1	RP11-256B12.2	39	-0.224463734038925	0.185245143425221	-1.21171184241888	0.236520400456785	26	0.952205929185016
MAGE_TF_0009	8p23.1b::env_fusion_peptide_proxy::accepted	8p23.1b	env_fusion_peptide_proxy	ENSG00000286781.1	RP11-256B12.1	39	-0.172302658400199	0.184970380293867	-0.931514862684815	0.360156973503361	26	0.966929414050935
MAGE_TF_0009	8p23.1b::env_fusion_peptide_proxy::accepted	8p23.1b	env_fusion_peptide_proxy	ENSG00000170011.14	MYRIP	39	0.285744248242585	0.182762568995828	1.56347248680395	0.130032692883397	26	0.934623068468004
MAGE_TF_0009	8p23.1b::env_fusion_peptide_proxy::accepted	8p23.1b	env_fusion_peptide_proxy	ENSG00000280739.3	EIF1B-AS1	39	0.0252798089941353	0.108992009152507	0.231941856937078	0.818399057076691	26	0.994292166152613
MAGE_TF_0009	8p23.1b::env_fusion_peptide_proxy::accepted	8p23.1b	env_fusion_peptide_proxy	ENSG00000114784.4	EIF1B	39	-0.0113261425163126	0.13543856629441	-0.0836256823015414	0.933994595894913	26	0.997963556457394
MAGE_TF_0009	8p23.1b::env_fusion_peptide_proxy::accepted	8p23.1b	env_fusion_peptide_proxy	ENSG00000223797.6	ENTPD3-AS1	39	0.180754608850005	0.226590517074607	0.797714799293609	0.432261674178395	26	0.973440573997211
MAGE_TF_0009	8p23.1b::env_fusion_peptide_proxy::accepted	8p23.1b	env_fusion_peptide_proxy	ENSG00000188846.14	RPL14	39	0.119696691109414	0.123920893432095	0.965912105653144	0.342987376151258	26	0.965300635519742
MAGE_TF_0009	8p23.1b::env_fusion_peptide_proxy::accepted	8p23.1b	env_fusion_peptide_proxy	ENSG00000177873.14	ZNF619	39	0.664992158498565	0.163999350161643	4.05484630178796	0.0004051473427848	26	0.856901400587422
MAGE_TF_0009	8p23.1b::env_fusion_peptide_proxy::accepted	8p23.1b	env_fusion_peptide_proxy	ENSG00000177842.12	ZNF620	39	-0.225494555142224	0.197074544487047	-1.14420944485322	0.262961888382357	26	0.95555933862171
MAGE_TF_0009	8p23.1b::env_fusion_peptide_proxy::accepted	8p23.1b	env_fusion_peptide_proxy	ENSG00000172888.12	ZNF621	39	0.056068050677146	0.125092524457101	0.44821264036744	0.657712614060164	26	0.987526676767399
MAGE_TF_0009	8p23.1b::env_fusion_peptide_proxy::accepted	8p23.1b	env_fusion_peptide_proxy	ENSG00000168036.18	CTNNB1	39	-0.288327748838209	0.170680932165731	-1.68927920172268	0.103124636692461	26	0.927697178724145
MAGE_TF_0009	8p23.1b::env_fusion_peptide_proxy::accepted	8p23.1b	env_fusion_peptide_proxy	ENSG00000168038.11	ULK4	39	0.207047318675507	0.187729787491642	1.10290072471703	0.280174532904116	26	0.957828436702886
MAGE_TF_0009	8p23.1b::env_fusion_peptide_proxy::accepted	8p23.1b	env_fusion_peptide_proxy	ENSG00000182606.17	TRAK1	39	0.0669556510018698	0.283964407161777	0.23578888520252	0.815443971729237	26	0.994177021286502
MAGE_TF_0009	8p23.1b::env_fusion_peptide_proxy::accepted	8p23.1b	env_fusion_peptide_proxy	ENSG00000114812.13	VIPR1	39	0.207352459894864	0.232321364364157	0.892524286185946	0.380298587239683	26	0.968561090239955
MAGE_TF_0009	8p23.1b::env_fusion_peptide_proxy::accepted	8p23.1b	env_fusion_peptide_proxy	ENSG00000008324.12	SS18L2	39	-0.0191782067534929	0.0773048144857381	-0.248085541386702	0.806017153758721	26	0.993769679968228
MAGE_TF_0009	8p23.1b::env_fusion_peptide_proxy::accepted	8p23.1b	env_fusion_peptide_proxy	ENSG00000114857.18	NKTR	39	-0.110061655827435	0.105858264626311	-1.03970772821529	0.308048325697493	26	0.96174852346361
MAGE_TF_0009	8p23.1b::env_fusion_peptide_proxy::accepted	8p23.1b	env_fusion_peptide_proxy	ENSG00000093183.14	SEC22C	39	-0.0924463994341924	0.147634317824784	-0.626185027954746	0.536652794551856	26	0.980713920112685
MAGE_TF_0009	8p23.1b::env_fusion_peptide_proxy::accepted	8p23.1b	env_fusion_peptide_proxy	ENSG00000114853.15	ZBTB47	39	-0.149714222897987	0.188607779027687	-0.793786044614895	0.434505250496512	26	0.973569857467215
MAGE_TF_0009	8p23.1b::env_fusion_peptide_proxy::accepted	8p23.1b	env_fusion_peptide_proxy	ENSG00000230084.6	RP4-613B23.1	39	0.095160845031453	0.17431667177182	0.545907881697159	0.589783072830738	26	0.983535295508833
MAGE_TF_0009	8p23.1b::env_fusion_peptide_proxy::accepted	8p23.1b	env_fusion_peptide_proxy	ENSG00000287417.1	RP4-613B23.7	39	-0.0794101068053762	0.219973039747352	-0.360999270167754	0.721016764618293	26	0.990629930561616
MAGE_TF_0009	8p23.1b::env_fusion_peptide_proxy::accepted	8p23.1b	env_fusion_peptide_proxy	ENSG00000225611.1	LINC02158	39	-0.101052300928276	0.227648003262483	-0.443897154730414	0.66078941196436	26	0.987715391178384
MAGE_TF_0009	8p23.1b::env_fusion_peptide_proxy::accepted	8p23.1b	env_fusion_peptide_proxy	ENSG00000244607.7	CCDC13	39	-0.0788688086485856	0.278360465525465	-0.283333369556284	0.779165125816993	26	0.993008361444225
MAGE_TF_0009	8p23.1b::env_fusion_peptide_proxy::accepted	8p23.1b	env_fusion_peptide_proxy	ENSG00000181061.14	HIGD1A	39	-0.0503357452356445	0.110852264833786	-0.454079538303697	0.65353954593893	26	0.98729586207051
MAGE_TF_0009	8p23.1b::env_fusion_peptide_proxy::accepted	8p23.1b	env_fusion_peptide_proxy	ENSG00000280571.2	RP4-613B23.5	39	-0.0651023859040992	0.130276262040514	-0.49972562064955	0.621471238802414	26	0.985672978133348
MAGE_TF_0009	8p23.1b::env_fusion_peptide_proxy::accepted	8p23.1b	env_fusion_peptide_proxy	ENSG00000144648.16	ACKR2	39	-0.196617515685827	0.239734115132462	-0.820148252897544	0.419587341150681	26	0.972255201222663
MAGE_TF_0009	8p23.1b::env_fusion_peptide_proxy::accepted	8p23.1b	env_fusion_peptide_proxy	ENSG00000235288.3	RP11-70C1.3	39	-0.13524029817916	0.222094752778267	-0.608930632027043	0.547854549642181	26	0.981337814802743
MAGE_TF_0009	8p23.1b::env_fusion_peptide_proxy::accepted	8p23.1b	env_fusion_peptide_proxy	ENSG00000144647.6	POMGNT2	39	0.422308664093397	0.226280509347508	1.86630596382846	0.0733171253547781	26	0.919900354106999
MAGE_TF_0009	8p23.1b::env_fusion_peptide_proxy::accepted	8p23.1b	env_fusion_peptide_proxy	ENSG00000163788.14	SNRK	39	0.340088475883881	0.161766603563166	2.10234046084231	0.0453587074959352	26	0.904449022825002
MAGE_TF_0009	8p23.1b::env_fusion_peptide_proxy::accepted	8p23.1b	env_fusion_peptide_proxy	ENSG00000011198.10	ABHD5	39	0.0044286148713294	0.146676149821603	0.0301931491705762	0.976143590834487	26	0.999202459837636
MAGE_TF_0009	8p23.1b::env_fusion_peptide_proxy::accepted	8p23.1b	env_fusion_peptide_proxy	ENSG00000160746.13	ANO10	39	-0.119546462011198	0.156087397953318	-0.765894387239075	0.450636816638956	26	0.97459668920834
MAGE_TF_0009	8p23.1b::env_fusion_peptide_proxy::accepted	8p23.1b	env_fusion_peptide_proxy	ENSG00000272121.1	RP4-555D20.4	39	-0.24341197898894	0.237476282183738	-1.02499490370415	0.314808085452317	26	0.962509537665668
MAGE_TF_0009	8p23.1b::env_fusion_peptide_proxy::accepted	8p23.1b	env_fusion_peptide_proxy	ENSG00000261786.1	RP4-555D20.2	39	-0.188668723704128	0.249570593143645	-0.755973375419018	0.456460323397607	26	0.975072234923006
MAGE_TF_0009	8p23.1b::env_fusion_peptide_proxy::accepted	8p23.1b	env_fusion_peptide_proxy	ENSG00000280435.1	RP4-555D20.1	39	-0.139901159365167	0.253765775993387	-0.551300343072316	0.586134911738545	26	0.983396329285234
MAGE_TF_0009	8p23.1b::env_fusion_peptide_proxy::accepted	8p23.1b	env_fusion_peptide_proxy	ENSG00000179152.20	TCAIM	39	0.148027189757289	0.111737498440455	1.32477630001869	0.196771838688537	26	0.945288349145493
MAGE_TF_0009	8p23.1b::env_fusion_peptide_proxy::accepted	8p23.1b	env_fusion_peptide_proxy	ENSG00000225873.4	C3orf86	39	0.096962946700678	0.233958909028377	0.414444344536233	0.681948227168182	26	0.988854671166254
MAGE_TF_0009	8p23.1b::env_fusion_peptide_proxy::accepted	8p23.1b	env_fusion_peptide_proxy	ENSG00000185219.17	ZNF445	39	0.0132442804716318	0.0948186383954931	0.139680137742427	0.889989127889049	26	0.996774991777975
MAGE_TF_0009	8p23.1b::env_fusion_peptide_proxy::accepted	8p23.1b	env_fusion_peptide_proxy	ENSG00000178917.17	ZNF852	39	-0.309170214379301	0.203930797135921	-1.5160545573371	0.141570463355251	26	0.936502269290529
MAGE_TF_0009	8p23.1b::env_fusion_peptide_proxy::accepted	8p23.1b	env_fusion_peptide_proxy	ENSG00000196345.13	ZKSCAN7	39	-0.193643084082182	0.174166788258021	-1.1118255438879	0.276388635043083	26	0.957440994609288
MAGE_TF_0009	8p23.1b::env_fusion_peptide_proxy::accepted	8p23.1b	env_fusion_peptide_proxy	ENSG00000144792.9	ZNF660	39	-0.168538181648435	0.186539310819943	-0.903499540700654	0.37455617352706	26	0.967925324696327
MAGE_TF_0009	8p23.1b::env_fusion_peptide_proxy::accepted	8p23.1b	env_fusion_peptide_proxy	ENSG00000186448.15	ZNF197	39	-0.0773245249769711	0.152960026568978	-0.505521126737653	0.617451820575633	26	0.985401117808789
MAGE_TF_0009	8p23.1b::env_fusion_peptide_proxy::accepted	8p23.1b	env_fusion_peptide_proxy	ENSG00000169981.11	ZNF35	39	-0.044809965614946	0.122911338103661	-0.364571457005489	0.718379854354556	26	0.990540364858866
MAGE_TF_0009	8p23.1b::env_fusion_peptide_proxy::accepted	8p23.1b	env_fusion_peptide_proxy	ENSG00000272077.1	RP11-348P10.2	39	-0.1817070847034	0.17374798643337	-1.04580829069396	0.305275461518482	26	0.961411312688024
MAGE_TF_0009	8p23.1b::env_fusion_peptide_proxy::accepted	8p23.1b	env_fusion_peptide_proxy	ENSG00000196653.12	ZNF502	39	-0.0977384180336953	0.166670883231794	-0.586415672242928	0.562653391943319	26	0.982144810536853
MAGE_TF_0009	8p23.1b::env_fusion_peptide_proxy::accepted	8p23.1b	env_fusion_peptide_proxy	ENSG00000186446.12	ZNF501	39	-0.162718652621898	0.224485867624861	-0.724850318389833	0.475017194143803	26	0.976646640462458
MAGE_TF_0009	8p23.1b::env_fusion_peptide_proxy::accepted	8p23.1b	env_fusion_peptide_proxy	ENSG00000163807.6	KIAA1143	39	-0.0884468443470892	0.142259797970836	-0.621727611093763	0.539534883605251	26	0.980961170620006
MAGE_TF_0009	8p23.1b::env_fusion_peptide_proxy::accepted	8p23.1b	env_fusion_peptide_proxy	ENSG00000163808.17	KIF15	39	-0.0361920466124928	0.146370291109107	-0.247263610246662	0.80664634718411	26	0.993819324801092
MAGE_TF_0009	8p23.1b::env_fusion_peptide_proxy::accepted	8p23.1b	env_fusion_peptide_proxy	ENSG00000169964.8	TMEM42	39	0.253181336196116	0.145724143778144	1.73740143281658	0.0941503161853249	26	0.92581888528247
MAGE_TF_0009	8p23.1b::env_fusion_peptide_proxy::accepted	8p23.1b	env_fusion_peptide_proxy	ENSG00000163810.12	TGM4	39	0.0573012063316703	0.189176539366285	0.302898057674706	0.764377808115376	26	0.992289149862383
MAGE_TF_0009	8p23.1b::env_fusion_peptide_proxy::accepted	8p23.1b	env_fusion_peptide_proxy	ENSG00000075914.13	EXOSC7	39	-0.161628891219418	0.119746888262209	-1.34975441587676	0.188730240870441	26	0.944872490271651
MAGE_TF_0009	8p23.1b::env_fusion_peptide_proxy::accepted	8p23.1b	env_fusion_peptide_proxy	ENSG00000163812.15	ZDHHC3	39	0.10722523110945	0.100222723129226	1.06986946434487	0.294510197516172	26	0.959971456844731
MAGE_TF_0009	8p23.1b::env_fusion_peptide_proxy::accepted	8p23.1b	env_fusion_peptide_proxy	ENSG00000163814.8	CDCP1	39	-0.0044095026122592	0.21920230723365	-0.0201161322976363	0.984104314989227	26	0.999385783151105
MAGE_TF_0009	8p23.1b::env_fusion_peptide_proxy::accepted	8p23.1b	env_fusion_peptide_proxy	ENSG00000249992.2	TMEM158	39	0.336436463959207	0.181956490476721	1.84899402641672	0.0758606709684508	26	0.920710796373658
MAGE_TF_0009	8p23.1b::env_fusion_peptide_proxy::accepted	8p23.1b	env_fusion_peptide_proxy	ENSG00000011376.12	LARS2	39	0.0640239116255168	0.1647799819488	0.38854180506835	0.700778636046174	26	0.989701330585881
MAGE_TF_0009	8p23.1b::env_fusion_peptide_proxy::accepted	8p23.1b	env_fusion_peptide_proxy	ENSG00000144791.10	LIMD1	39	-0.0989760093118557	0.150377570374168	-0.658183325249799	0.51620645444082	26	0.97951678770608
MAGE_TF_0009	8p23.1b::env_fusion_peptide_proxy::accepted	8p23.1b	env_fusion_peptide_proxy	ENSG00000211456.13	SACM1L	39	-0.177959667663401	0.181362010811004	-0.981240045076758	0.335517497952711	26	0.964747495414924
MAGE_TF_0009	8p23.1b::env_fusion_peptide_proxy::accepted	8p23.1b	env_fusion_peptide_proxy	ENSG00000230530.2	LIMD1-AS1	39	-0.0776164901688146	0.142469098716001	-0.544795263452436	0.590537168965986	26	0.983585598708169
MAGE_TF_0009	8p23.1b::env_fusion_peptide_proxy::accepted	8p23.1b	env_fusion_peptide_proxy	ENSG00000279017.1	RP11-697K23.3	39	-0.138689270049286	0.228966239948491	-0.605719297659277	0.549952818576372	26	0.98151353599718
MAGE_TF_0009	8p23.1b::env_fusion_peptide_proxy::accepted	8p23.1b	env_fusion_peptide_proxy	ENSG00000163817.16	SLC6A20	39	0.0690241523078647	0.179449886090023	0.384643054458325	0.703630213827538	26	0.98985141973117
MAGE_TF_0009	8p23.1b::env_fusion_peptide_proxy::accepted	8p23.1b	env_fusion_peptide_proxy	ENSG00000173585.17	CCR9	39	-0.0964229379905947	0.180825491087611	-0.533237528683815	0.598398269914625	26	0.984195978532608
MAGE_TF_0009	8p23.1b::env_fusion_peptide_proxy::accepted	8p23.1b	env_fusion_peptide_proxy	ENSG00000163818.19	LZTFL1	39	-0.0267134933966195	0.241699414613892	-0.110523616448528	0.912842857991013	26	0.997414169434474
MAGE_TF_0009	8p23.1b::env_fusion_peptide_proxy::accepted	8p23.1b	env_fusion_peptide_proxy	ENSG00000163820.15	FYCO1	39	0.204706825226623	0.184876348857534	1.10726345739536	0.278319230945951	26	0.957753307178006
MAGE_TF_0009	8p23.1b::env_fusion_peptide_proxy::accepted	8p23.1b	env_fusion_peptide_proxy	ENSG00000163823.4	CCR1	39	-0.0786925076273089	0.2155239882451	-0.365121805085648	0.717973913894949	26	0.990524473470962
MAGE_TF_0009	8p23.1b::env_fusion_peptide_proxy::accepted	8p23.1b	env_fusion_peptide_proxy	ENSG00000121797.10	CCRL2	39	-0.0456949308096208	0.217700617671637	-0.209898030140381	0.835383380323228	26	0.994929566681371
MAGE_TF_0009	8p23.1b::env_fusion_peptide_proxy::accepted	8p23.1b	env_fusion_peptide_proxy	ENSG00000012223.13	LTF	39	-0.223708121223116	0.155933296395213	-1.43463985174871	0.163309711242585	26	0.940571712020118
MAGE_TF_0009	8p23.1b::env_fusion_peptide_proxy::accepted	8p23.1b	env_fusion_peptide_proxy	ENSG00000178038.17	ALS2CL	39	0.34254895453674	0.184048585510981	1.86118765099829	0.0740613341021282	26	0.920165444710075
MAGE_TF_0009	8p23.1b::env_fusion_peptide_proxy::accepted	8p23.1b	env_fusion_peptide_proxy	ENSG00000160808.11	MYL3	39	0.0337117500241504	0.194641674959044	0.173199033717953	0.863836324493551	26	0.99606341324644
MAGE_TF_0009	8p23.1b::env_fusion_peptide_proxy::accepted	8p23.1b	env_fusion_peptide_proxy	ENSG00000160796.18	NBEAL2	39	0.0038593735139033	0.151042634537588	0.0255515505653002	0.97981013716283	26	0.999288736570057
MAGE_TF_0009	8p23.1b::env_fusion_peptide_proxy::accepted	8p23.1b	env_fusion_peptide_proxy	ENSG00000160799.12	CCDC12	39	-0.0738998412368718	0.110726637462076	-0.667407978158667	0.510392378996099	26	0.979225700641386
MAGE_TF_0009	8p23.1b::env_fusion_peptide_proxy::accepted	8p23.1b	env_fusion_peptide_proxy	ENSG00000236409.2	NRADDP	39	0.0284013971454039	0.148134420662648	0.191727196274547	0.849445401825423	26	0.995340276464829
MAGE_TF_0009	8p23.1b::env_fusion_peptide_proxy::accepted	8p23.1b	env_fusion_peptide_proxy	ENSG00000181555.21	SETD2	39	0.172981961984769	0.156929502996672	1.10229089292685	0.280434577776446	26	0.957850944364006
MAGE_TF_0009	8p23.1b::env_fusion_peptide_proxy::accepted	8p23.1b	env_fusion_peptide_proxy	ENSG00000227398.4	KIF9-AS1	39	0.178540338016432	0.134413598610491	1.32829073741128	0.195624573377888	26	0.945288349145493
MAGE_TF_0009	8p23.1b::env_fusion_peptide_proxy::accepted	8p23.1b	env_fusion_peptide_proxy	ENSG00000114648.12	KLHL18	39	-0.136120791487204	0.165978314178192	-0.820111905348468	0.419607687913546	26	0.972255201222663
MAGE_TF_0009	8p23.1b::env_fusion_peptide_proxy::accepted	8p23.1b	env_fusion_peptide_proxy	ENSG00000088727.14	KIF9	39	-0.0522283184439224	0.237070145217002	-0.220307446963072	0.827352460934936	26	0.994489231587115
MAGE_TF_0009	8p23.1b::env_fusion_peptide_proxy::accepted	8p23.1b	env_fusion_peptide_proxy	ENSG00000280173.1	RP11-447D11.3	39	0.413479383818516	0.186109056774549	2.22170479494398	0.0352175100403589	26	0.900069248079301
MAGE_TF_0009	8p23.1b::env_fusion_peptide_proxy::accepted	8p23.1b	env_fusion_peptide_proxy	ENSG00000260236.1	RP11-708J19.1	39	0.0672297958866474	0.217005186555971	0.309807322827777	0.759177000199471	26	0.991962623336388
MAGE_TF_0009	8p23.1b::env_fusion_peptide_proxy::accepted	8p23.1b	env_fusion_peptide_proxy	ENSG00000076201.16	PTPN23	39	-0.0097745980629772	0.121459078619039	-0.0804764713688932	0.936474579430717	26	0.998022262065923
MAGE_TF_0009	8p23.1b::env_fusion_peptide_proxy::accepted	8p23.1b	env_fusion_peptide_proxy	ENSG00000114650.20	SCAP	39	0.175698893899526	0.104541980337295	1.68065396630761	0.104807013082838	26	0.927736419453854
MAGE_TF_0009	8p23.1b::env_fusion_peptide_proxy::accepted	8p23.1b	env_fusion_peptide_proxy	ENSG00000163832.16	ELP6	39	-0.0633452238100114	0.101491823808816	-0.624141151796991	0.537973311547977	26	0.980815179121456
MAGE_TF_0009	8p23.1b::env_fusion_peptide_proxy::accepted	8p23.1b	env_fusion_peptide_proxy	ENSG00000114646.10	CSPG5	39	-0.111240397860568	0.227232799931447	-0.489543753780824	0.628561753667679	26	0.98618742428193
MAGE_TF_0009	8p23.1b::env_fusion_peptide_proxy::accepted	8p23.1b	env_fusion_peptide_proxy	ENSG00000214773.1	RP11-717D12.1	39	0.103718963652597	0.216044280541462	0.480081969273385	0.635183507752074	26	0.986463983271106
MAGE_TF_0009	8p23.1b::env_fusion_peptide_proxy::accepted	8p23.1b	env_fusion_peptide_proxy	ENSG00000173473.11	SMARCC1	39	0.0529845470988244	0.17398469781446	0.304535673334489	0.763144098327869	26	0.992195073721323
MAGE_TF_0009	8p23.1b::env_fusion_peptide_proxy::accepted	8p23.1b	env_fusion_peptide_proxy	ENSG00000132153.15	DHX30	39	0.0663891616580334	0.107883009931732	0.615381066027395	0.543652564668291	26	0.981215431781954
MAGE_TF_0009	8p23.1b::env_fusion_peptide_proxy::accepted	8p23.1b	env_fusion_peptide_proxy	ENSG00000047849.22	MAP4	39	0.0007920065596654	0.126552978164376	0.0062583004458157	0.995054403897041	26	0.999771587819164
MAGE_TF_0009	8p23.1b::env_fusion_peptide_proxy::accepted	8p23.1b	env_fusion_peptide_proxy	ENSG00000164045.12	CDC25A	39	-0.0894572175164023	0.190697765613095	-0.469104696789689	0.642904720792254	26	0.986910218725116
MAGE_TF_0009	8p23.1b::env_fusion_peptide_proxy::accepted	8p23.1b	env_fusion_peptide_proxy	ENSG00000164047.6	CAMP	39	-0.120583220234077	0.143283113054042	-0.841573146087329	0.407701119721323	26	0.97133805164699
MAGE_TF_0009	8p23.1b::env_fusion_peptide_proxy::accepted	8p23.1b	env_fusion_peptide_proxy	ENSG00000164048.14	ZNF589	39	-0.188326106396447	0.159358314953224	-1.18177772180714	0.247990359799676	26	0.954418905278484
MAGE_TF_0009	8p23.1b::env_fusion_peptide_proxy::accepted	8p23.1b	env_fusion_peptide_proxy	ENSG00000229759.1	MRPS18AP1	39	0.0216533747070626	0.188891460357897	0.114633952567445	0.909615962275266	26	0.997266036981236
MAGE_TF_0009	8p23.1b::env_fusion_peptide_proxy::accepted	8p23.1b	env_fusion_peptide_proxy	ENSG00000172113.10	NME6	39	0.0529155456468103	0.162355628783176	0.325923690132594	0.747090846984994	26	0.991597702959003
MAGE_TF_0009	8p23.1b::env_fusion_peptide_proxy::accepted	8p23.1b	env_fusion_peptide_proxy	ENSG00000164050.13	PLXNB1	39	0.256712811407268	0.213194564398371	1.20412456167306	0.239389424793225	26	0.952854477274601
MAGE_TF_0009	8p23.1b::env_fusion_peptide_proxy::accepted	8p23.1b	env_fusion_peptide_proxy	ENSG00000232112.3	TMA7	39	-0.0341550531446662	0.104979135650516	-0.32535087027551	0.747519316601504	26	0.991597702959003
MAGE_TF_0009	8p23.1b::env_fusion_peptide_proxy::accepted	8p23.1b	env_fusion_peptide_proxy	ENSG00000164051.14	CCDC51	39	0.0160345269244229	0.150699841986107	0.106400422940729	0.916081376696437	26	0.997456524286098
MAGE_TF_0009	8p23.1b::env_fusion_peptide_proxy::accepted	8p23.1b	env_fusion_peptide_proxy	ENSG00000244380.1	RP11-24C3.2	39	-0.302953384607922	0.191763485257913	-1.57982831924683	0.126236601293795	26	0.933939088495765
MAGE_TF_0009	8p23.1b::env_fusion_peptide_proxy::accepted	8p23.1b	env_fusion_peptide_proxy	ENSG00000164053.22	ATRIP	39	0.153339718773098	0.157953659751088	0.970789274618515	0.340598434145514	26	0.964985321592768
MAGE_TF_0009	8p23.1b::env_fusion_peptide_proxy::accepted	8p23.1b	env_fusion_peptide_proxy	ENSG00000213689.14	TREX1	39	0.190163903116044	0.114147144700321	1.66595409473706	0.107727383359359	26	0.928333320210505
MAGE_TF_0009	8p23.1b::env_fusion_peptide_proxy::accepted	8p23.1b	env_fusion_peptide_proxy	ENSG00000164054.16	SHISA5	39	-0.125090792878807	0.142137200597971	-0.880070751024717	0.386883435622959	26	0.969071514591694
MAGE_TF_0009	8p23.1b::env_fusion_peptide_proxy::accepted	8p23.1b	env_fusion_peptide_proxy	ENSG00000114268.12	PFKFB4	39	-0.156587406393196	0.175124253770891	-0.894150313400077	0.379444229535716	26	0.968486211076372
MAGE_TF_0009	8p23.1b::env_fusion_peptide_proxy::accepted	8p23.1b	env_fusion_peptide_proxy	ENSG00000114270.18	COL7A1	39	-0.126612214420593	0.197834671734169	-0.639990014443584	0.527779012528174	26	0.980004669571612
MAGE_TF_0009	8p23.1b::env_fusion_peptide_proxy::accepted	8p23.1b	env_fusion_peptide_proxy	ENSG00000010256.11	UQCRC1	39	-0.0046290586480149	0.107751946072077	-0.0429603252355045	0.966061391209979	26	0.998890987135559
MAGE_TF_0009	8p23.1b::env_fusion_peptide_proxy::accepted	8p23.1b	env_fusion_peptide_proxy	ENSG00000225697.13	SLC26A6	39	-0.237640604796572	0.129037351975045	-1.84164198318739	0.0769637077179696	26	0.921148600265832
MAGE_TF_0009	8p23.1b::env_fusion_peptide_proxy::accepted	8p23.1b	env_fusion_peptide_proxy	ENSG00000008300.17	CELSR3	39	0.359939746975903	0.155285486175512	2.3179226587157	0.0285855546774069	26	0.892915425908946
MAGE_TF_0009	8p23.1b::env_fusion_peptide_proxy::accepted	8p23.1b	env_fusion_peptide_proxy	ENSG00000213672.8	NCKIPSD	39	-0.019228694922796	0.128276243099666	-0.149900671068578	0.881999780458721	26	0.996598431552833
MAGE_TF_0009	8p23.1b::env_fusion_peptide_proxy::accepted	8p23.1b	env_fusion_peptide_proxy	ENSG00000068745.15	IP6K2	39	-0.252653186858026	0.159688018717084	-1.58216745932358	0.125701238942207	26	0.933939088495765
MAGE_TF_0009	8p23.1b::env_fusion_peptide_proxy::accepted	8p23.1b	env_fusion_peptide_proxy	ENSG00000224424.8	PRKAR2A-AS1	39	0.0174162005263417	0.197965070938654	0.0879761285350117	0.930569767694956	26	0.997827773456744
MAGE_TF_0009	8p23.1b::env_fusion_peptide_proxy::accepted	8p23.1b	env_fusion_peptide_proxy	ENSG00000114302.16	PRKAR2A	39	0.0350786648907891	0.19037368734617	0.184262149773898	0.855237454703885	26	0.99564139931151
MAGE_TF_0009	8p23.1b::env_fusion_peptide_proxy::accepted	8p23.1b	env_fusion_peptide_proxy	ENSG00000178537.10	SLC25A20	39	-0.068231590095961	0.117342781888359	-0.581472409277607	0.565929705090803	26	0.982234813043368
MAGE_TF_0009	8p23.1b::env_fusion_peptide_proxy::accepted	8p23.1b	env_fusion_peptide_proxy	ENSG00000177479.20	ARIH2	39	-0.24232582360745	0.16652998938747	-1.45514825587134	0.157596590956888	26	0.939611857930826
MAGE_TF_0009	8p23.1b::env_fusion_peptide_proxy::accepted	8p23.1b	env_fusion_peptide_proxy	ENSG00000221883.4	ARIH2OS	39	-0.11229227310696	0.233556586592869	-0.480792576844366	0.63468511123394	26	0.986451640374398
MAGE_TF_0009	8p23.1b::env_fusion_peptide_proxy::accepted	8p23.1b	env_fusion_peptide_proxy	ENSG00000178467.18	P4HTM	39	0.293479127863517	0.141040234189755	2.08081849515842	0.047442709382771	26	0.905155635588841
MAGE_TF_0009	8p23.1b::env_fusion_peptide_proxy::accepted	8p23.1b	env_fusion_peptide_proxy	ENSG00000178252.18	WDR6	39	-0.184485486055946	0.113370086786848	-1.62728539145256	0.115736490384881	26	0.930735172619008
MAGE_TF_0009	8p23.1b::env_fusion_peptide_proxy::accepted	8p23.1b	env_fusion_peptide_proxy	ENSG00000178057.15	NDUFAF3	39	0.223042716690907	0.185985233718508	1.19924959757013	0.241246484661819	26	0.953201527317572
MAGE_TF_0009	8p23.1b::env_fusion_peptide_proxy::accepted	8p23.1b	env_fusion_peptide_proxy	ENSG00000178149.17	DALRD3	39	0.179199085658425	0.149930026082634	1.19521813168804	0.242790316783098	26	0.953521359598113
MAGE_TF_0009	8p23.1b::env_fusion_peptide_proxy::accepted	8p23.1b	env_fusion_peptide_proxy	ENSG00000272434.1	RP13-131K19.6	39	0.102357371359969	0.246141132538508	0.415848299324597	0.680933422281951	26	0.988787146310946
MAGE_TF_0009	8p23.1b::env_fusion_peptide_proxy::accepted	8p23.1b	env_fusion_peptide_proxy	ENSG00000178035.13	IMPDH2	39	-0.0892890538453185	0.177606739648363	-0.502734603552198	0.619382884202175	26	0.985620349991544
MAGE_TF_0009	8p23.1b::env_fusion_peptide_proxy::accepted	8p23.1b	env_fusion_peptide_proxy	ENSG00000198218.11	QRICH1	39	0.0025303267159759	0.209253541050274	0.0120921572140471	0.99044439970943	26	0.99956720338404
MAGE_TF_0009	8p23.1b::env_fusion_peptide_proxy::accepted	8p23.1b	env_fusion_peptide_proxy	ENSG00000172053.18	QARS1	39	-0.174649512480788	0.185400184468744	-0.942013693142962	0.354856795146894	26	0.966420905576193
MAGE_TF_0009	8p23.1b::env_fusion_peptide_proxy::accepted	8p23.1b	env_fusion_peptide_proxy	ENSG00000172046.19	USP19	39	-0.117181751393031	0.118625253470655	-0.987831409962119	0.332339615283466	26	0.964471535349078
MAGE_TF_0009	8p23.1b::env_fusion_peptide_proxy::accepted	8p23.1b	env_fusion_peptide_proxy	ENSG00000172037.14	LAMB2	39	0.204612981332297	0.233571531009093	0.876018496125418	0.38904186731087	26	0.96928362787225
MAGE_TF_0009	8p23.1b::env_fusion_peptide_proxy::accepted	8p23.1b	env_fusion_peptide_proxy	ENSG00000270441.1	LAMB2P1	39	-0.24918155589532	0.226188270884136	-1.10165551432577	0.2807057008723	26	0.957924589652621
MAGE_TF_0009	8p23.1b::env_fusion_peptide_proxy::accepted	8p23.1b	env_fusion_peptide_proxy	ENSG00000177352.10	CCDC71	39	0.0507538590331645	0.152203584181297	0.333460340675743	0.741461180244706	26	0.991506775867201
MAGE_TF_0009	8p23.1b::env_fusion_peptide_proxy::accepted	8p23.1b	env_fusion_peptide_proxy	ENSG00000185909.15	KLHDC8B	39	0.219788020787297	0.13150197191398	1.67136673000667	0.106644236169521	26	0.928226273271655
MAGE_TF_0009	8p23.1b::env_fusion_peptide_proxy::accepted	8p23.1b	env_fusion_peptide_proxy	ENSG00000173421.17	IHO1	39	-0.0084190786761529	0.226190175991605	-0.0372212393365194	0.970592921227207	26	0.999021468904198
MAGE_TF_0009	8p23.1b::env_fusion_peptide_proxy::accepted	8p23.1b	env_fusion_peptide_proxy	ENSG00000188315.8	C3orf62	39	-0.0708813030171574	0.136294073164436	-0.520061521175911	0.607420910681516	26	0.98480479105942
MAGE_TF_0009	8p23.1b::env_fusion_peptide_proxy::accepted	8p23.1b	env_fusion_peptide_proxy	ENSG00000114316.13	USP4	39	-0.159953595739074	0.168749432151437	-0.947876349566208	0.351919909065683	26	0.966076510209947
MAGE_TF_0009	8p23.1b::env_fusion_peptide_proxy::accepted	8p23.1b	env_fusion_peptide_proxy	ENSG00000233276.8	GPX1	39	-0.0248911282588322	0.139474246514498	-0.178463973678788	0.859741921816787	26	0.995843401072221
MAGE_TF_0009	8p23.1b::env_fusion_peptide_proxy::accepted	8p23.1b	env_fusion_peptide_proxy	ENSG00000145022.4	TCTA	39	-0.0577903851272142	0.116579042141319	-0.495718476200551	0.624257373774397	26	0.98579277308668
MAGE_TF_0009	8p23.1b::env_fusion_peptide_proxy::accepted	8p23.1b	env_fusion_peptide_proxy	ENSG00000067560.14	RHOA	39	0.0140330778892852	0.192544731404628	0.0728821702204617	0.942457678557219	26	0.998181196023681
MAGE_TF_0009	8p23.1b::env_fusion_peptide_proxy::accepted	8p23.1b	env_fusion_peptide_proxy	ENSG00000145020.16	AMT	39	0.204606104521565	0.157919974486667	1.29563157027257	0.206487686017821	26	0.946776668293047
MAGE_TF_0009	8p23.1b::env_fusion_peptide_proxy::accepted	8p23.1b	env_fusion_peptide_proxy	ENSG00000283189.2	RP11-949J7.8	39	0.021704537195407	0.136195525027508	0.159363071518123	0.87461435644202	26	0.99648381295483
MAGE_TF_0009	8p23.1b::env_fusion_peptide_proxy::accepted	8p23.1b	env_fusion_peptide_proxy	ENSG00000145029.14	NICN1	39	-0.0359421233279472	0.153717364791461	-0.233819538714495	0.816956376242411	26	0.994244572759594
MAGE_TF_0009	8p23.1b::env_fusion_peptide_proxy::accepted	8p23.1b	env_fusion_peptide_proxy	ENSG00000173402.12	DAG1	39	0.114620131970067	0.180028673172997	0.636677091209378	0.529901303694166	26	0.980195913999143
MAGE_TF_0009	8p23.1b::env_fusion_peptide_proxy::accepted	8p23.1b	env_fusion_peptide_proxy	ENSG00000164062.13	APEH	39	0.0821303633271002	0.0784278715880432	1.04720887694753	0.304641339766701	26	0.961366104273422
MAGE_TF_0009	8p23.1b::env_fusion_peptide_proxy::accepted	8p23.1b	env_fusion_peptide_proxy	ENSG00000173531.15	MST1	39	-0.0360886569087141	0.125488027233789	-0.287586455092481	0.775943149070122	26	0.992869049903576
MAGE_TF_0009	8p23.1b::env_fusion_peptide_proxy::accepted	8p23.1b	env_fusion_peptide_proxy	ENSG00000164068.16	RNF123	39	0.0871396410017276	0.107060430045344	0.813929487905295	0.42307743160278	26	0.972495717169067
MAGE_TF_0009	8p23.1b::env_fusion_peptide_proxy::accepted	8p23.1b	env_fusion_peptide_proxy	ENSG00000176020.9	AMIGO3	39	0.317458284610048	0.196363636024605	1.61668571145356	0.118016526350562	26	0.931613137251964
MAGE_TF_0009	8p23.1b::env_fusion_peptide_proxy::accepted	8p23.1b	env_fusion_peptide_proxy	ENSG00000173540.14	GMPPB	39	-0.257106892671663	0.177056665714895	-1.45211642630653	0.158430950911983	26	0.939745575197864
MAGE_TF_0009	8p23.1b::env_fusion_peptide_proxy::accepted	8p23.1b	env_fusion_peptide_proxy	ENSG00000176095.12	IP6K1	39	0.246087740160865	0.120758499319415	2.03785026766475	0.0518596727536078	26	0.90817396560207
MAGE_TF_0009	8p23.1b::env_fusion_peptide_proxy::accepted	8p23.1b	env_fusion_peptide_proxy	ENSG00000187492.9	CDHR4	39	-0.153247448834574	0.18826731196742	-0.813988616680806	0.423044162883076	26	0.972495717169067
MAGE_TF_0009	8p23.1b::env_fusion_peptide_proxy::accepted	8p23.1b	env_fusion_peptide_proxy	ENSG00000185614.7	INKA1	39	0.087938878145428	0.210260426540267	0.41823789474995	0.679207583758734	26	0.988683542914463
MAGE_TF_0009	8p23.1b::env_fusion_peptide_proxy::accepted	8p23.1b	env_fusion_peptide_proxy	ENSG00000182179.13	UBA7	39	-0.0322662324036704	0.128965525066187	-0.250192695971353	0.804404721837572	26	0.993741165207022
MAGE_TF_0009	8p23.1b::env_fusion_peptide_proxy::accepted	8p23.1b	env_fusion_peptide_proxy	ENSG00000183763.9	TRAIP	39	-0.152824038540795	0.154526324860547	-0.98898384258289	0.331786115357479	26	0.964471535349078
MAGE_TF_0009	8p23.1b::env_fusion_peptide_proxy::accepted	8p23.1b	env_fusion_peptide_proxy	ENSG00000234667.2	ACTL11P	39	-0.103725645251322	0.157052039276003	-0.660453985376367	0.514771946328778	26	0.979369223212076
MAGE_TF_0009	8p23.1b::env_fusion_peptide_proxy::accepted	8p23.1b	env_fusion_peptide_proxy	ENSG00000164078.13	MST1R	39	0.0608718706660294	0.180122087741942	0.337947840984608	0.738116064572814	26	0.991347642407176
MAGE_TF_0009	8p23.1b::env_fusion_peptide_proxy::accepted	8p23.1b	env_fusion_peptide_proxy	ENSG00000164077.14	MON1A	39	-0.0247889204598115	0.105030018668542	-0.236017481231165	0.815268463219324	26	0.994140307841744
MAGE_TF_0009	8p23.1b::env_fusion_peptide_proxy::accepted	8p23.1b	env_fusion_peptide_proxy	ENSG00000004534.15	RBM6	39	-0.188078108045895	0.151027778210343	-1.24532129304021	0.224120594441599	26	0.950145383143245
MAGE_TF_0009	8p23.1b::env_fusion_peptide_proxy::accepted	8p23.1b	env_fusion_peptide_proxy	ENSG00000003756.17	RBM5	39	-0.0703384615078345	0.0980862060499945	-0.717108596003632	0.479700383083623	26	0.977014788218807
MAGE_TF_0009	8p23.1b::env_fusion_peptide_proxy::accepted	8p23.1b	env_fusion_peptide_proxy	ENSG00000281691.1	RBM5-AS1	39	0.150370900378901	0.200094745275842	0.75149849723243	0.459101611661599	26	0.975283717647036
MAGE_TF_0009	8p23.1b::env_fusion_peptide_proxy::accepted	8p23.1b	env_fusion_peptide_proxy	ENSG00000001617.12	SEMA3F	39	0.0818698515857497	0.192254229855003	0.425841614239101	0.67372781773318	26	0.988455509913065
MAGE_TF_0009	8p23.1b::env_fusion_peptide_proxy::accepted	8p23.1b	env_fusion_peptide_proxy	ENSG00000235016.1	SEMA3F-AS1	39	-0.221235735245889	0.126662679700326	-1.74665288756969	0.0925031305136301	26	0.9255078642857
MAGE_TF_0009	8p23.1b::env_fusion_peptide_proxy::accepted	8p23.1b	env_fusion_peptide_proxy	ENSG00000114353.17	GNAI2	39	-0.0090513681887178	0.0917924692789099	-0.0986068711281255	0.922206722910448	26	0.997625798822214
MAGE_TF_0009	8p23.1b::env_fusion_peptide_proxy::accepted	8p23.1b	env_fusion_peptide_proxy	ENSG00000230454.1	U73166.2	39	-0.0724596952231143	0.197260092777066	-0.367330736810536	0.716345439915093	26	0.99042353280129
MAGE_TF_0009	8p23.1b::env_fusion_peptide_proxy::accepted	8p23.1b	env_fusion_peptide_proxy	ENSG00000012171.20	SEMA3B	39	-0.0884601065993937	0.171767997774492	-0.514997599934358	0.610905597864382	26	0.984955722851767
MAGE_TF_0009	8p23.1b::env_fusion_peptide_proxy::accepted	8p23.1b	env_fusion_peptide_proxy	ENSG00000214706.12	IFRD2	39	0.12785858193992	0.106349277037965	1.20225153852505	0.240101664770438	26	0.953090116901913
MAGE_TF_0009	8p23.1b::env_fusion_peptide_proxy::accepted	8p23.1b	env_fusion_peptide_proxy	ENSG00000186792.17	HYAL3	39	0.332956743294244	0.173731514314088	1.916501704419	0.0663554304398747	26	0.916458224940893
MAGE_TF_0009	8p23.1b::env_fusion_peptide_proxy::accepted	8p23.1b	env_fusion_peptide_proxy	ENSG00000243477.6	NAA80	39	-0.0350017645222835	0.143843581830419	-0.243332125610915	0.809657748638686	26	0.993918435614507
MAGE_TF_0009	8p23.1b::env_fusion_peptide_proxy::accepted	8p23.1b	env_fusion_peptide_proxy	ENSG00000068001.14	HYAL2	39	0.189607520075875	0.143288290733815	1.32325899837906	0.197268760894617	26	0.945294249163421
MAGE_TF_0009	8p23.1b::env_fusion_peptide_proxy::accepted	8p23.1b	env_fusion_peptide_proxy	ENSG00000114383.10	TUSC2	39	-0.135378587469736	0.0840251993066334	-1.61116651417509	0.11921841850636	26	0.931613137251964
MAGE_TF_0009	8p23.1b::env_fusion_peptide_proxy::accepted	8p23.1b	env_fusion_peptide_proxy	ENSG00000281358.1	RASSF1-AS1	39	0.0429693606276488	0.172072927620506	0.249715985087524	0.80476943261807	26	0.993745393400797
MAGE_TF_0009	8p23.1b::env_fusion_peptide_proxy::accepted	8p23.1b	env_fusion_peptide_proxy	ENSG00000068028.18	RASSF1	39	-0.335737098446344	0.153257002466286	-2.19068031504924	0.037635393562061	26	0.901897456902738
MAGE_TF_0009	8p23.1b::env_fusion_peptide_proxy::accepted	8p23.1b	env_fusion_peptide_proxy	ENSG00000004838.14	ZMYND10	39	0.398692819072027	0.223429334888918	1.78442467847941	0.0860299418480346	26	0.924141269577227
MAGE_TF_0009	8p23.1b::env_fusion_peptide_proxy::accepted	8p23.1b	env_fusion_peptide_proxy	ENSG00000114388.14	NPRL2	39	-0.200846181586828	0.115178381962279	-1.74378366986093	0.0930113445954582	26	0.925675800411174
MAGE_TF_0009	8p23.1b::env_fusion_peptide_proxy::accepted	8p23.1b	env_fusion_peptide_proxy	ENSG00000114395.11	CYB561D2	39	-0.139077129729986	0.136198891226204	-1.02113261332651	0.316599583297697	26	0.962703053475926
MAGE_TF_0009	8p23.1b::env_fusion_peptide_proxy::accepted	8p23.1b	env_fusion_peptide_proxy	ENSG00000126062.4	TMEM115	39	0.0365170474677128	0.137162434366778	0.266232132991053	0.792160414103952	26	0.993496349774422
MAGE_TF_0009	8p23.1b::env_fusion_peptide_proxy::accepted	8p23.1b	env_fusion_peptide_proxy	ENSG00000271858.5	CYB561D2	39	-0.138727454829088	0.233805574871093	-0.593345367857776	0.55807687825758	26	0.981831755124236
MAGE_TF_0009	8p23.1b::env_fusion_peptide_proxy::accepted	8p23.1b	env_fusion_peptide_proxy	ENSG00000007402.12	CACNA2D2	39	-0.147317492871674	0.202191264266958	-0.728604637820392	0.472755695853247	26	0.976518597431693
MAGE_TF_0009	8p23.1b::env_fusion_peptide_proxy::accepted	8p23.1b	env_fusion_peptide_proxy	ENSG00000114735.10	HEMK1	39	-0.264979506042659	0.16390378678445	-1.61667714481261	0.118018384048565	26	0.931613137251964
MAGE_TF_0009	8p23.1b::env_fusion_peptide_proxy::accepted	8p23.1b	env_fusion_peptide_proxy	ENSG00000088543.15	C3orf18	39	-0.424743804282993	0.204051442507344	-2.08155256862595	0.0473702474890066	26	0.905155635588841
MAGE_TF_0009	8p23.1b::env_fusion_peptide_proxy::accepted	8p23.1b	env_fusion_peptide_proxy	ENSG00000114738.11	MAPKAPK3	39	-0.299882919261421	0.210962313807259	-1.42149995347227	0.167056217565484	26	0.941046577850662
MAGE_TF_0009	8p23.1b::env_fusion_peptide_proxy::accepted	8p23.1b	env_fusion_peptide_proxy	ENSG00000114737.16	CISH	39	-0.0120871032798672	0.239865993712477	-0.0503910666651471	0.960195891215591	26	0.998729292369698
MAGE_TF_0009	8p23.1b::env_fusion_peptide_proxy::accepted	8p23.1b	env_fusion_peptide_proxy	ENSG00000273356.1	LINC02019	39	-0.163026792974709	0.198920700569544	-0.819556700272699	0.419918558936386	26	0.972255201222663
MAGE_TF_0009	8p23.1b::env_fusion_peptide_proxy::accepted	8p23.1b	env_fusion_peptide_proxy	ENSG00000145050.19	MANF	39	0.0565387094240784	0.154922055610736	0.364949388266188	0.71810108064554	26	0.990524473470962
MAGE_TF_0009	8p23.1b::env_fusion_peptide_proxy::accepted	8p23.1b	env_fusion_peptide_proxy	ENSG00000259956.2	RBM15B	39	0.0485464409332272	0.150891694267929	0.321730372031122	0.750229357126132	26	0.991707713352956
MAGE_TF_0009	8p23.1b::env_fusion_peptide_proxy::accepted	8p23.1b	env_fusion_peptide_proxy	ENSG00000145041.16	DCAF1	39	0.0474767366418163	0.187230241068273	0.253574082749292	0.801819067791999	26	0.993695723471016
MAGE_TF_0009	8p23.1b::env_fusion_peptide_proxy::accepted	8p23.1b	env_fusion_peptide_proxy	ENSG00000164080.14	RAD54L2	39	-0.0131127332845801	0.144112484011903	-0.0909895723086492	0.928198269652023	26	0.997760713717329
MAGE_TF_0009	8p23.1b::env_fusion_peptide_proxy::accepted	8p23.1b	env_fusion_peptide_proxy	ENSG00000164081.13	TEX264	39	-0.0299054887510177	0.107344329074684	-0.278594025495387	0.782760209246134	26	0.99315841784622
MAGE_TF_0009	8p23.1b::env_fusion_peptide_proxy::accepted	8p23.1b	env_fusion_peptide_proxy	ENSG00000164082.15	GRM2	39	-0.0182932887394024	0.148158490855592	-0.123471079070538	0.902683626840574	26	0.997079861947371
MAGE_TF_0009	8p23.1b::env_fusion_peptide_proxy::accepted	8p23.1b	env_fusion_peptide_proxy	ENSG00000287707.1	RP11-155D18.17	39	0.0896365108801546	0.177195078200351	0.50586343475525	0.617214793304338	26	0.985373494726407
MAGE_TF_0009	8p23.1b::env_fusion_peptide_proxy::accepted	8p23.1b	env_fusion_peptide_proxy	ENSG00000114767.7	RRP9	39	-0.181367839341632	0.128534497188254	-1.41104406450509	0.170086025488156	26	0.941839394447495
MAGE_TF_0009	8p23.1b::env_fusion_peptide_proxy::accepted	8p23.1b	env_fusion_peptide_proxy	ENSG00000041880.15	PARP3	39	-0.257446278106805	0.199757341761626	-1.28879507424573	0.208819291442648	26	0.947249479009399
MAGE_TF_0009	8p23.1b::env_fusion_peptide_proxy::accepted	8p23.1b	env_fusion_peptide_proxy	ENSG00000280422.1	RP11-155D18.13	39	0.180831086344114	0.173977840426679	1.03939148744822	0.308192544769878	26	0.96174852346361
MAGE_TF_0009	8p23.1b::env_fusion_peptide_proxy::accepted	8p23.1b	env_fusion_peptide_proxy	ENSG00000248487.9	ABHD14A	39	-0.0092365516255858	0.158987068902999	-0.0580962444890483	0.954116175535051	26	0.998631620868776
MAGE_TF_0009	8p23.1b::env_fusion_peptide_proxy::accepted	8p23.1b	env_fusion_peptide_proxy	ENSG00000090097.22	PCBP4	39	0.118890296273832	0.195896614501962	0.606903271790035	0.549178728537891	26	0.981450107907435
MAGE_TF_0009	8p23.1b::env_fusion_peptide_proxy::accepted	8p23.1b	env_fusion_peptide_proxy	ENSG00000114786.16	ABHD14A-ACY1	39	0.247782244264345	0.196909102890901	1.25835850464278	0.219445269740793	26	0.949146463600384
MAGE_TF_0009	8p23.1b::env_fusion_peptide_proxy::accepted	8p23.1b	env_fusion_peptide_proxy	ENSG00000243989.9	ACY1	39	0.319052587887382	0.196376451134736	1.62469881721447	0.11628946688537	26	0.931115070286646
MAGE_TF_0009	8p23.1b::env_fusion_peptide_proxy::accepted	8p23.1b	env_fusion_peptide_proxy	ENSG00000114779.20	ABHD14B	39	0.11401110990576	0.215462267682009	0.529146523576109	0.601192806739277	26	0.984321919199196
MAGE_TF_0009	8p23.1b::env_fusion_peptide_proxy::accepted	8p23.1b	env_fusion_peptide_proxy	ENSG00000162244.12	RPL29	39	0.0619456718195888	0.140048112403019	0.442317077729164	0.661917477595868	26	0.987722910246152
MAGE_TF_0009	8p23.1b::env_fusion_peptide_proxy::accepted	8p23.1b	env_fusion_peptide_proxy	ENSG00000164086.10	DUSP7	39	0.123994186688852	0.161859361621289	0.766061261127223	0.450539246026268	26	0.97459668920834
MAGE_TF_0009	8p23.1b::env_fusion_peptide_proxy::accepted	8p23.1b	env_fusion_peptide_proxy	ENSG00000164087.8	POC1A	39	-0.0269067038453005	0.123466083820679	-0.217927895764311	0.82918664675827	26	0.99456032581769
MAGE_TF_0009	8p23.1b::env_fusion_peptide_proxy::accepted	8p23.1b	env_fusion_peptide_proxy	ENSG00000023330.15	ALAS1	39	0.215621871481239	0.161095246418835	1.33847445082668	0.192329469252723	26	0.944926704085851
MAGE_TF_0009	8p23.1b::env_fusion_peptide_proxy::accepted	8p23.1b	env_fusion_peptide_proxy	ENSG00000239732.4	TLR9	39	-0.032454041387514	0.177661764121394	-0.182673191094391	0.856471389645882	26	0.99564139931151
MAGE_TF_0009	8p23.1b::env_fusion_peptide_proxy::accepted	8p23.1b	env_fusion_peptide_proxy	ENSG00000243224.1	RP5-1157M23.2	39	0.143912279681041	0.151213024636052	0.95171880879585	0.350003898907542	26	0.96601054071854
MAGE_TF_0009	8p23.1b::env_fusion_peptide_proxy::accepted	8p23.1b	env_fusion_peptide_proxy	ENSG00000164088.18	PPM1M	39	-0.0041749188536626	0.165448485690764	-0.025233950230683	0.98006103720369	26	0.99930119594746
MAGE_TF_0009	8p23.1b::env_fusion_peptide_proxy::accepted	8p23.1b	env_fusion_peptide_proxy	ENSG00000247596.10	TWF2	39	0.150785441993542	0.0928082936449	1.6246979237704	0.116289658271201	26	0.931115070286646
MAGE_TF_0009	8p23.1b::env_fusion_peptide_proxy::accepted	8p23.1b	env_fusion_peptide_proxy	ENSG00000168237.18	GLYCTK	39	-0.152244739145506	0.146978310232548	-1.03583133392013	0.309819386443699	26	0.961850957725544
MAGE_TF_0009	8p23.1b::env_fusion_peptide_proxy::accepted	8p23.1b	env_fusion_peptide_proxy	ENSG00000164091.12	WDR82	39	-0.130077685740186	0.146640591118217	-0.887051018740928	0.383183571681127	26	0.968664998891367
MAGE_TF_0009	8p23.1b::env_fusion_peptide_proxy::accepted	8p23.1b	env_fusion_peptide_proxy	ENSG00000114841.18	DNAH1	39	0.0978768763066549	0.189676058251749	0.516021248062563	0.610200428098207	26	0.984941906416909
MAGE_TF_0009	8p23.1b::env_fusion_peptide_proxy::accepted	8p23.1b	env_fusion_peptide_proxy	ENSG00000239557.1	PPP2R5CP	39	-0.117913108486254	0.166343239410442	-0.708854227584871	0.484722929193757	26	0.977316144661609
MAGE_TF_0009	8p23.1b::env_fusion_peptide_proxy::accepted	8p23.1b	env_fusion_peptide_proxy	ENSG00000163930.10	BAP1	39	-0.256848265345779	0.130649315288203	-1.96593655909478	0.0600696377335744	26	0.913057945293869
MAGE_TF_0009	8p23.1b::env_fusion_peptide_proxy::accepted	8p23.1b	env_fusion_peptide_proxy	ENSG00000010318.21	PHF7	39	-0.0610409050803024	0.229948278365121	-0.26545493410209	0.792752496727134	26	0.993519257147241
MAGE_TF_0009	8p23.1b::env_fusion_peptide_proxy::accepted	8p23.1b	env_fusion_peptide_proxy	ENSG00000114854.8	TNNC1	39	-0.18156993529729	0.192297968064952	-0.944211408598774	0.353753940016836	26	0.966277415085442
MAGE_TF_0009	8p23.1b::env_fusion_peptide_proxy::accepted	8p23.1b	env_fusion_peptide_proxy	ENSG00000010322.16	NISCH	39	-0.105092951620864	0.11587865082877	-0.906922464744233	0.372776915980896	26	0.96779678629114
MAGE_TF_0009	8p23.1b::env_fusion_peptide_proxy::accepted	8p23.1b	env_fusion_peptide_proxy	ENSG00000168273.8	SMIM4	39	0.0937312622796362	0.152632061294327	0.614099432876624	0.544486101735962	26	0.981286354083081
MAGE_TF_0009	8p23.1b::env_fusion_peptide_proxy::accepted	8p23.1b	env_fusion_peptide_proxy	ENSG00000168268.11	NT5DC2	39	0.076323549222806	0.175900648945353	0.433901464721243	0.667939282024583	26	0.988011162050524
MAGE_TF_0009	8p23.1b::env_fusion_peptide_proxy::accepted	8p23.1b	env_fusion_peptide_proxy	ENSG00000163938.17	GNL3	39	-0.126753357523296	0.100363169022658	-1.26294694316279	0.217817537485253	26	0.948972606121816
MAGE_TF_0009	8p23.1b::env_fusion_peptide_proxy::accepted	8p23.1b	env_fusion_peptide_proxy	ENSG00000163939.18	PBRM1	39	0.0412383078571592	0.136171755678685	0.302840391912596	0.764421262604053	26	0.992295420311814
MAGE_TF_0009	8p23.1b::env_fusion_peptide_proxy::accepted	8p23.1b	env_fusion_peptide_proxy	ENSG00000114902.14	SPCS1	39	0.239067584646908	0.176127929846296	1.35735192513498	0.186335792063156	26	0.944461319524544
MAGE_TF_0009	8p23.1b::env_fusion_peptide_proxy::accepted	8p23.1b	env_fusion_peptide_proxy	ENSG00000016864.19	GLT8D1	39	-0.143566414236346	0.157556299782258	-0.911207069693527	0.370557574881739	26	0.967496963801726
MAGE_TF_0009	8p23.1b::env_fusion_peptide_proxy::accepted	8p23.1b	env_fusion_peptide_proxy	ENSG00000114904.13	NEK4	39	0.313143694036885	0.145266123232297	2.15565533841729	0.0405438126941062	26	0.902620643440153
MAGE_TF_0009	8p23.1b::env_fusion_peptide_proxy::accepted	8p23.1b	env_fusion_peptide_proxy	ENSG00000055957.11	ITIH1	39	0.191759929502892	0.168322601626052	1.1392405277154	0.264990562245314	26	0.955715098153118
MAGE_TF_0009	8p23.1b::env_fusion_peptide_proxy::accepted	8p23.1b	env_fusion_peptide_proxy	ENSG00000162267.12	ITIH3	39	0.277302874020479	0.222831470973553	1.244451121778	0.224435313799401	26	0.950145383143245
MAGE_TF_0009	8p23.1b::env_fusion_peptide_proxy::accepted	8p23.1b	env_fusion_peptide_proxy	ENSG00000055955.17	ITIH4	39	0.055086151907508	0.217058767604636	0.253784505069361	0.801658239173398	26	0.993675144913241
MAGE_TF_0009	8p23.1b::env_fusion_peptide_proxy::accepted	8p23.1b	env_fusion_peptide_proxy	ENSG00000243696.5	RP5-966M1.6	39	0.156910323568919	0.188076443517451	0.834290146253	0.41171760185867	26	0.971823430974837
MAGE_TF_0009	8p23.1b::env_fusion_peptide_proxy::accepted	8p23.1b	env_fusion_peptide_proxy	ENSG00000213533.13	STIMATE	39	-0.255272853418927	0.188234416300561	-1.35614335803142	0.186715090127219	26	0.944461319524544
MAGE_TF_0009	8p23.1b::env_fusion_peptide_proxy::accepted	8p23.1b	env_fusion_peptide_proxy	ENSG00000248592.7	STIMATE-MUSTN1	39	-0.0528892801127131	0.179408594083313	-0.294797918588853	0.770489362947696	26	0.992608328394059
MAGE_TF_0009	8p23.1b::env_fusion_peptide_proxy::accepted	8p23.1b	env_fusion_peptide_proxy	ENSG00000280417.1	RP11-5O17.1	39	-0.187180470185457	0.188500668587165	-0.992996319792376	0.329863892301982	26	0.964370337995805
MAGE_TF_0009	8p23.1b::env_fusion_peptide_proxy::accepted	8p23.1b	env_fusion_peptide_proxy	ENSG00000163935.14	SFMBT1	39	0.029697746110895	0.160849206527834	0.184630976751234	0.854951088822172	26	0.995632321426716
MAGE_TF_0009	8p23.1b::env_fusion_peptide_proxy::accepted	8p23.1b	env_fusion_peptide_proxy	ENSG00000163933.10	RFT1	39	0.056038267763189	0.0893218107853835	0.627374963297979	0.535884791198321	26	0.980658837493181
MAGE_TF_0009	8p23.1b::env_fusion_peptide_proxy::accepted	8p23.1b	env_fusion_peptide_proxy	ENSG00000163932.15	PRKCD	39	0.133088331836273	0.147773462489341	0.900624033532905	0.376055169137152	26	0.968078146759492
MAGE_TF_0009	8p23.1b::env_fusion_peptide_proxy::accepted	8p23.1b	env_fusion_peptide_proxy	ENSG00000163931.16	TKT	39	0.111763502582522	0.106411342669173	1.05029689297304	0.303246498063322	26	0.961323940289072
MAGE_TF_0009	8p23.1b::env_fusion_peptide_proxy::accepted	8p23.1b	env_fusion_peptide_proxy	ENSG00000157388.20	CACNA1D	39	-0.105697053965671	0.206084932687568	-0.512881036897111	0.61236486552059	26	0.985061247779705
MAGE_TF_0009	8p23.1b::env_fusion_peptide_proxy::accepted	8p23.1b	env_fusion_peptide_proxy	ENSG00000272886.6	DCP1A	39	0.0813891757249063	0.0938221442908441	0.867483645146756	0.393613271098233	26	0.969885049135215
MAGE_TF_0009	8p23.1b::env_fusion_peptide_proxy::accepted	8p23.1b	env_fusion_peptide_proxy	ENSG00000016391.11	CHDH	39	-0.248567425622203	0.21065827941309	-1.17995564339902	0.248701619813593	26	0.954418905278484
MAGE_TF_0009	8p23.1b::env_fusion_peptide_proxy::accepted	8p23.1b	env_fusion_peptide_proxy	ENSG00000056736.10	IL17RB	39	-0.262372596305587	0.224981355922717	-1.16619706210551	0.254121161071734	26	0.954733743541459
MAGE_TF_0009	8p23.1b::env_fusion_peptide_proxy::accepted	8p23.1b	env_fusion_peptide_proxy	ENSG00000271976.1	RP11-884K10.7	39	-0.147167681542054	0.205714732176117	-0.715396899314245	0.480739425831928	26	0.977177149007635
MAGE_TF_0009	8p23.1b::env_fusion_peptide_proxy::accepted	8p23.1b	env_fusion_peptide_proxy	ENSG00000113812.14	ACTR8	39	-0.390362139890897	0.14304421929031	-2.72896130880096	0.0112422370351195	26	0.879016501870712
MAGE_TF_0009	8p23.1b::env_fusion_peptide_proxy::accepted	8p23.1b	env_fusion_peptide_proxy	ENSG00000113811.11	SELENOK	39	-0.123776299974346	0.246446365629258	-0.502244371339396	0.619722903978459	26	0.985620536628371
MAGE_TF_0009	8p23.1b::env_fusion_peptide_proxy::accepted	8p23.1b	env_fusion_peptide_proxy	ENSG00000265992.1	ESRG	39	0.0128586175939325	0.173437302909494	0.0741398613690538	0.941466571166271	26	0.998135071247852
MAGE_TF_0009	8p23.1b::env_fusion_peptide_proxy::accepted	8p23.1b	env_fusion_peptide_proxy	ENSG00000114251.15	WNT5A	39	0.367179365410591	0.212046961667257	1.73159456058025	0.0951968686052475	26	0.925921138917135
MAGE_TF_0009	8p23.1b::env_fusion_peptide_proxy::accepted	8p23.1b	env_fusion_peptide_proxy	ENSG00000180376.17	CCDC66	39	-0.23637100014624	0.183708133543432	-1.28666594987944	0.209549543978739	26	0.947426800195016
MAGE_TF_0009	8p23.1b::env_fusion_peptide_proxy::accepted	8p23.1b	env_fusion_peptide_proxy	ENSG00000163946.14	TASOR	39	0.263243830292077	0.145646309489489	1.80741847297597	0.0822820902265038	26	0.922669859820601
MAGE_TF_0009	8p23.1b::env_fusion_peptide_proxy::accepted	8p23.1b	env_fusion_peptide_proxy	ENSG00000163947.12	ARHGEF3	39	-0.129408483229142	0.170487935230918	-0.759047747594951	0.454650932475979	26	0.974899419496024
MAGE_TF_0009	8p23.1b::env_fusion_peptide_proxy::accepted	8p23.1b	env_fusion_peptide_proxy	ENSG00000144730.19	IL17RD	39	0.122938036052001	0.161411684834111	0.761642728519618	0.453127016774888	26	0.974705952237882
MAGE_TF_0009	8p23.1b::env_fusion_peptide_proxy::accepted	8p23.1b	env_fusion_peptide_proxy	ENSG00000163666.10	HESX1	39	-0.144251259100134	0.204798417545659	-0.704357293522416	0.487471830451688	26	0.977616806028914
MAGE_TF_0009	8p23.1b::env_fusion_peptide_proxy::accepted	8p23.1b	env_fusion_peptide_proxy	ENSG00000157500.12	APPL1	39	-0.0031770310558084	0.142417166208473	-0.0223079221444266	0.982372655333494	26	0.99934142722668
MAGE_TF_0009	8p23.1b::env_fusion_peptide_proxy::accepted	8p23.1b	env_fusion_peptide_proxy	ENSG00000239388.9	ASB14	39	-0.046723823634441	0.132109449502663	-0.353675106590305	0.726434264188507	26	0.990837857368269
MAGE_TF_0009	8p23.1b::env_fusion_peptide_proxy::accepted	8p23.1b	env_fusion_peptide_proxy	ENSG00000286952.1	RP11-241K3.5	39	0.0686186719723743	0.170632803957104	0.402142321880993	0.690866236632524	26	0.989209267357149
MAGE_TF_0009	8p23.1b::env_fusion_peptide_proxy::accepted	8p23.1b	env_fusion_peptide_proxy	ENSG00000174844.14	DNAH12	39	0.0818382088237667	0.195828365918507	0.417907836997543	0.679445855846909	26	0.988691633790907
MAGE_TF_0009	8p23.1b::env_fusion_peptide_proxy::accepted	8p23.1b	env_fusion_peptide_proxy	ENSG00000174840.9	PDE12	39	0.0621971002813587	0.144441351315864	0.430604530591426	0.670304619513617	26	0.988205566267046
MAGE_TF_0009	8p23.1b::env_fusion_peptide_proxy::accepted	8p23.1b	env_fusion_peptide_proxy	ENSG00000272146.6	ARF4-AS1	39	-0.143532229193424	0.162346116757716	-0.884112487936072	0.38473832461204	26	0.968775079070815
MAGE_TF_0009	8p23.1b::env_fusion_peptide_proxy::accepted	8p23.1b	env_fusion_peptide_proxy	ENSG00000168374.11	ARF4	39	-0.205487346496485	0.169073512067731	-1.21537279248193	0.235145300128074	26	0.952138015177046
MAGE_TF_0009	8p23.1b::env_fusion_peptide_proxy::accepted	8p23.1b	env_fusion_peptide_proxy	ENSG00000174839.13	DENND6A	39	0.138101120463829	0.13515877073589	1.02176958041213	0.31630364368966	26	0.962640027755847
MAGE_TF_0009	8p23.1b::env_fusion_peptide_proxy::accepted	8p23.1b	env_fusion_peptide_proxy	ENSG00000163681.16	SLMAP	39	0.0472753932717097	0.185543737013229	0.254793797046025	0.800886947493019	26	0.993628074979337
MAGE_TF_0009	8p23.1b::env_fusion_peptide_proxy::accepted	8p23.1b	env_fusion_peptide_proxy	ENSG00000136068.16	FLNB	39	0.0956523387649634	0.190922588091384	0.501000639689528	0.620585929071951	26	0.985623096534471
MAGE_TF_0009	8p23.1b::env_fusion_peptide_proxy::accepted	8p23.1b	env_fusion_peptide_proxy	ENSG00000244161.1	FLNB-AS1	39	-0.0037052425840932	0.142422494498572	-0.0260158523212106	0.979443348762129	26	0.999260696750335
MAGE_TF_0009	8p23.1b::env_fusion_peptide_proxy::accepted	8p23.1b	env_fusion_peptide_proxy	ENSG00000163687.14	DNASE1L3	39	-0.185121614298883	0.195953189424749	-0.944723659983978	0.353497212447413	26	0.966235002900165
MAGE_TF_0009	8p23.1b::env_fusion_peptide_proxy::accepted	8p23.1b	env_fusion_peptide_proxy	ENSG00000163686.15	ABHD6	39	-0.0425189226047292	0.143109049902931	-0.297108552069692	0.768744431927289	26	0.992494191699248
MAGE_TF_0009	8p23.1b::env_fusion_peptide_proxy::accepted	8p23.1b	env_fusion_peptide_proxy	ENSG00000163684.12	RPP14	39	0.267304293667026	0.19216013883874	1.39104964891468	0.176001025188399	26	0.942766622997733
MAGE_TF_0009	8p23.1b::env_fusion_peptide_proxy::accepted	8p23.1b	env_fusion_peptide_proxy	ENSG00000255154.9	HTD2	39	-0.248272148949522	0.255191681173175	-0.972884961642003	0.3395753952161	26	0.964985321592768
MAGE_TF_0009	8p23.1b::env_fusion_peptide_proxy::accepted	8p23.1b	env_fusion_peptide_proxy	ENSG00000168297.16	PXK	39	-0.248460067764806	0.215206185818986	-1.15452103209427	0.258788209802728	26	0.955175633634951
MAGE_TF_0009	8p23.1b::env_fusion_peptide_proxy::accepted	8p23.1b	env_fusion_peptide_proxy	ENSG00000272182.1	RP11-802O23.3	39	0.132517644882233	0.22895469071054	0.578794190549129	0.567708825654864	26	0.982383821238157
MAGE_TF_0009	8p23.1b::env_fusion_peptide_proxy::accepted	8p23.1b	env_fusion_peptide_proxy	ENSG00000168291.13	PDHB	39	-0.0494527788152529	0.185880244886145	-0.266046447515408	0.792301860766722	26	0.993515162792862
MAGE_TF_0009	8p23.1b::env_fusion_peptide_proxy::accepted	8p23.1b	env_fusion_peptide_proxy	ENSG00000168301.13	KCTD6	39	-0.0022387864187992	0.221632265380325	-0.0101013560230388	0.992017531946141	26	0.99961075046921
MAGE_TF_0009	8p23.1b::env_fusion_peptide_proxy::accepted	8p23.1b	env_fusion_peptide_proxy	ENSG00000163689.20	CFAP20DC	39	0.100800879113613	0.176702754809025	0.570454485684479	0.573266916439137	26	0.982620768960242
MAGE_TF_0009	8p23.1b::env_fusion_peptide_proxy::accepted	8p23.1b	env_fusion_peptide_proxy	ENSG00000189283.10	FHIT	39	0.275348982717232	0.257941901698425	1.06748450292174	0.295565086139684	26	0.960080199481253
MAGE_TF_0009	8p23.1b::env_fusion_peptide_proxy::accepted	8p23.1b	env_fusion_peptide_proxy	ENSG00000144724.20	PTPRG	39	-0.0169884492399849	0.179994380684965	-0.0943832200501801	0.925528370624422	26	0.997671414254351
MAGE_TF_0009	8p23.1b::env_fusion_peptide_proxy::accepted	8p23.1b	env_fusion_peptide_proxy	ENSG00000114405.11	C3orf14	39	-0.190970161936193	0.187564241733514	-1.01815868617174	0.317983836146046	26	0.962863780064595
MAGE_TF_0009	8p23.1b::env_fusion_peptide_proxy::accepted	8p23.1b	env_fusion_peptide_proxy	ENSG00000241472.7	PTPRG-AS1	39	-0.101380153294718	0.203135489017848	-0.499076521709165	0.621922163799716	26	0.985708531790351
MAGE_TF_0009	8p23.1b::env_fusion_peptide_proxy::accepted	8p23.1b	env_fusion_peptide_proxy	ENSG00000163635.20	ATXN7	39	0.0675323015714158	0.142257953833496	0.474717228468352	0.638951794067832	26	0.986638661736295
MAGE_TF_0009	8p23.1b::env_fusion_peptide_proxy::accepted	8p23.1b	env_fusion_peptide_proxy	ENSG00000163634.12	THOC7	39	-0.0076911388979293	0.109399991532503	-0.0703029204133372	0.944490516617895	26	0.998228414212581
MAGE_TF_0009	8p23.1b::env_fusion_peptide_proxy::accepted	8p23.1b	env_fusion_peptide_proxy	ENSG00000280620.1	SCAANT1	39	-0.154082593450899	0.193951856279959	-0.794437322778128	0.434132836404535	26	0.973569857467215
MAGE_TF_0009	8p23.1b::env_fusion_peptide_proxy::accepted	8p23.1b	env_fusion_peptide_proxy	ENSG00000239653.1	PSMD6-AS2	39	-0.0785039915243178	0.154076941154847	-0.50951161761072	0.614691276621032	26	0.985278650154493
MAGE_TF_0009	8p23.1b::env_fusion_peptide_proxy::accepted	8p23.1b	env_fusion_peptide_proxy	ENSG00000271843.1	RP11-245J9.5	39	-0.146494544578013	0.190600807850757	-0.768593513479334	0.449060201392313	26	0.974468311992565
MAGE_TF_0009	8p23.1b::env_fusion_peptide_proxy::accepted	8p23.1b	env_fusion_peptide_proxy	ENSG00000272181.1	RP11-245J9.6	39	-0.3617010792252	0.153046808999814	-2.36333629945619	0.0258689702778739	26	0.891597727754427
MAGE_TF_0009	8p23.1b::env_fusion_peptide_proxy::accepted	8p23.1b	env_fusion_peptide_proxy	ENSG00000163636.11	PSMD6	39	-0.0863743732300301	0.108784821272534	-0.793992877127958	0.434386958300922	26	0.973569857467215
MAGE_TF_0009	8p23.1b::env_fusion_peptide_proxy::accepted	8p23.1b	env_fusion_peptide_proxy	ENSG00000226017.2	PRICKLE2-AS3	39	0.281078249543797	0.219744407026882	1.27911446460347	0.212155357064732	26	0.948321172259823
MAGE_TF_0009	8p23.1b::env_fusion_peptide_proxy::accepted	8p23.1b	env_fusion_peptide_proxy	ENSG00000163637.13	PRICKLE2	39	-0.14303065815105	0.25553943115691	-0.559720499898992	0.580460680255343	26	0.983007668589663
MAGE_TF_0009	8p23.1b::env_fusion_peptide_proxy::accepted	8p23.1b	env_fusion_peptide_proxy	ENSG00000151276.23	MAGI1	39	0.259333923609226	0.223443737471237	1.16062292254939	0.256341423771402	26	0.954904185316479
MAGE_TF_0009	8p23.1b::env_fusion_peptide_proxy::accepted	8p23.1b	env_fusion_peptide_proxy	ENSG00000144741.18	SLC25A26	39	0.0582664610247604	0.152476672985866	0.382133606956138	0.705467983978849	26	0.989898530964896
MAGE_TF_0009	8p23.1b::env_fusion_peptide_proxy::accepted	8p23.1b	env_fusion_peptide_proxy	ENSG00000144749.14	LRIG1	39	-0.0733702753231653	0.269250757320073	-0.272497934837547	0.787391688915552	26	0.993315971079584
MAGE_TF_0009	8p23.1b::env_fusion_peptide_proxy::accepted	8p23.1b	env_fusion_peptide_proxy	ENSG00000163376.11	KBTBD8	39	0.0068572673833275	0.161736788296541	0.0423976972434678	0.966505588371103	26	0.998916452976951
MAGE_TF_0009	8p23.1b::env_fusion_peptide_proxy::accepted	8p23.1b	env_fusion_peptide_proxy	ENSG00000172340.15	SUCLG2	39	-0.125842030377215	0.212634952876496	-0.591821940254138	0.559081336151428	26	0.981831755124236
MAGE_TF_0009	8p23.1b::env_fusion_peptide_proxy::accepted	8p23.1b	env_fusion_peptide_proxy	ENSG00000241316.8	SUCLG2-AS1	39	0.345075110737566	0.181283485983503	1.90351100578995	0.0680995751938523	26	0.917719973172311
MAGE_TF_0009	8p23.1b::env_fusion_peptide_proxy::accepted	8p23.1b	env_fusion_peptide_proxy	ENSG00000241506.1	PSMC1P1	39	-0.457778491008153	0.141882034993285	-3.2264725483379	0.0033736547824572	26	0.878374679303193
MAGE_TF_0009	8p23.1b::env_fusion_peptide_proxy::accepted	8p23.1b	env_fusion_peptide_proxy	ENSG00000163378.14	EOGT	39	-0.003671469105539	0.175150069722804	-0.020961847810564	0.983436133656811	26	0.999385783151105
MAGE_TF_0009	8p23.1b::env_fusion_peptide_proxy::accepted	8p23.1b	env_fusion_peptide_proxy	ENSG00000244513.7	CTD-2013N24.2	39	0.237169701632936	0.114367333357666	2.07375388294859	0.0481451282817791	26	0.905530489178257
MAGE_TF_0009	8p23.1b::env_fusion_peptide_proxy::accepted	8p23.1b	env_fusion_peptide_proxy	ENSG00000144747.17	TMF1	39	-0.124368203954665	0.127542039387546	-0.975115378050084	0.338488879745646	26	0.964985321592768
MAGE_TF_0009	8p23.1b::env_fusion_peptide_proxy::accepted	8p23.1b	env_fusion_peptide_proxy	ENSG00000144744.17	UBA3	39	-0.276776318312329	0.147583314608313	-1.87539031120758	0.0720121846680917	26	0.918409976676455
MAGE_TF_0009	8p23.1b::env_fusion_peptide_proxy::accepted	8p23.1b	env_fusion_peptide_proxy	ENSG00000144746.7	ARL6IP5	39	-0.0200167935782566	0.196356078113456	-0.101941298535668	0.919585407317826	26	0.997564767685253
MAGE_TF_0009	8p23.1b::env_fusion_peptide_proxy::accepted	8p23.1b	env_fusion_peptide_proxy	ENSG00000114541.15	FRMD4B	39	0.193927976776761	0.243525017763356	0.796336978261547	0.433047690606333	26	0.973509302344249
MAGE_TF_0009	8p23.1b::env_fusion_peptide_proxy::accepted	8p23.1b	env_fusion_peptide_proxy	ENSG00000187098.17	MITF	39	0.139270951570473	0.224742734521879	0.619690562485855	0.540854731029697	26	0.981081969582955
MAGE_TF_0009	8p23.1b::env_fusion_peptide_proxy::accepted	8p23.1b	env_fusion_peptide_proxy	ENSG00000240405.7	SAMMSON	39	0.081459175147319	0.176361720740103	0.461886937854059	0.648003975843765	26	0.987083352047426
MAGE_TF_0009	8p23.1b::env_fusion_peptide_proxy::accepted	8p23.1b	env_fusion_peptide_proxy	ENSG00000114861.23	FOXP1	39	0.284173709752522	0.204055083440739	1.3926323469175	0.175526968633979	26	0.942745460624715
MAGE_TF_0009	8p23.1b::env_fusion_peptide_proxy::accepted	8p23.1b	env_fusion_peptide_proxy	ENSG00000163412.13	EIF4E3	39	0.14902989633765	0.207942128322834	0.716689290138831	0.479954792261649	26	0.977094734426176
MAGE_TF_0009	8p23.1b::env_fusion_peptide_proxy::accepted	8p23.1b	env_fusion_peptide_proxy	ENSG00000241163.8	LINC00877	39	0.077849091079141	0.19590683807021	0.397378120365768	0.694332237329973	26	0.989479752344309
MAGE_TF_0009	8p23.1b::env_fusion_peptide_proxy::accepted	8p23.1b	env_fusion_peptide_proxy	ENSG00000163602.11	RYBP	39	0.0608756215406312	0.194156253836568	0.31353932895653	0.756372580057783	26	0.99188374659225
MAGE_TF_0009	8p23.1b::env_fusion_peptide_proxy::accepted	8p23.1b	env_fusion_peptide_proxy	ENSG00000144736.14	SHQ1	39	0.0552771167308675	0.22449713993195	0.2462263739646	0.807440547090234	26	0.993855103007372
MAGE_TF_0009	8p23.1b::env_fusion_peptide_proxy::accepted	8p23.1b	env_fusion_peptide_proxy	ENSG00000163605.15	PPP4R2	39	0.0150630867801014	0.138060876704466	0.109104672805647	0.913957182273353	26	0.997456524286098
MAGE_TF_0009	8p23.1b::env_fusion_peptide_proxy::accepted	8p23.1b	env_fusion_peptide_proxy	ENSG00000255423.1	EBLN2	39	0.134270724012572	0.151955342134744	0.883619635389389	0.384999488264373	26	0.968806460179298
MAGE_TF_0009	8p23.1b::env_fusion_peptide_proxy::accepted	8p23.1b	env_fusion_peptide_proxy	ENSG00000121440.15	PDZRN3	39	0.28676028490738	0.169362819157956	1.69317141940069	0.102372921733968	26	0.927305985865613
MAGE_TF_0009	8p23.1b::env_fusion_peptide_proxy::accepted	8p23.1b	env_fusion_peptide_proxy	ENSG00000213300.5	HNRNPA3P6	39	0.0828371973726445	0.179417937321219	0.461699641682635	0.648136532597417	26	0.987083352047426
MAGE_TF_0009	8p23.1b::env_fusion_peptide_proxy::accepted	8p23.1b	env_fusion_peptide_proxy	ENSG00000244026.6	FAM86DP	39	-0.0362586962980769	0.243821348791684	-0.148710096461059	0.88292981071446	26	0.996600740741936
MAGE_TF_0009	8p23.1b::env_fusion_peptide_proxy::accepted	8p23.1b	env_fusion_peptide_proxy	ENSG00000272690.6	LINC02018	39	-0.0767713298480504	0.152229370015546	-0.504313522681006	0.618288348955306	26	0.985511345742189
MAGE_TF_0009	8p23.1b::env_fusion_peptide_proxy::accepted	8p23.1b	env_fusion_peptide_proxy	ENSG00000243422.2	RPL23AP49	39	0.189650281277148	0.193026670679757	0.982508171587282	0.33490449442986	26	0.964711376286867
MAGE_TF_0009	8p23.1b::env_fusion_peptide_proxy::accepted	8p23.1b	env_fusion_peptide_proxy	ENSG00000242516.2	LINC00960	39	0.21083024847949	0.181814995288519	1.1595866894528	0.256755738187051	26	0.954904185316479
MAGE_TF_0009	8p23.1b::env_fusion_peptide_proxy::accepted	8p23.1b	env_fusion_peptide_proxy	ENSG00000227124.11	ZNF717	39	-0.115796105249152	0.221580516716793	-0.522591548051824	0.605683422356524	26	0.984711367434648
MAGE_TF_0009	8p23.1b::env_fusion_peptide_proxy::accepted	8p23.1b	env_fusion_peptide_proxy	ENSG00000288105.1	RP11-490P18.1	39	-0.0492165934605782	0.185990249714688	-0.264619212760223	0.793389303858719	26	0.993522253374255
MAGE_TF_0009	8p23.1b::env_fusion_peptide_proxy::accepted	8p23.1b	env_fusion_peptide_proxy	ENSG00000169855.20	ROBO1	39	-0.155276338954235	0.240717701430971	-0.645055756311974	0.524542738552091	26	0.979843087286489
MAGE_TF_0009	8p23.1b::env_fusion_peptide_proxy::accepted	8p23.1b	env_fusion_peptide_proxy	ENSG00000286329.1	RP11-783N9.1	39	0.221892397776155	0.212068464989537	1.04632434523965	0.305041707731493	26	0.961390705262764
MAGE_TF_0009	8p23.1b::env_fusion_peptide_proxy::accepted	8p23.1b	env_fusion_peptide_proxy	ENSG00000243694.3	LINC02027	39	0.102400368751219	0.198443516529402	0.516017708928512	0.61020286547444	26	0.984941906416909
MAGE_TF_0009	8p23.1b::env_fusion_peptide_proxy::accepted	8p23.1b	env_fusion_peptide_proxy	ENSG00000114480.13	GBE1	39	0.174663471844053	0.18699691491476	0.934044670863533	0.358875049064949	26	0.966811155242376
MAGE_TF_0009	8p23.1b::env_fusion_peptide_proxy::accepted	8p23.1b	env_fusion_peptide_proxy	ENSG00000206538.9	VGLL3	39	0.0949155745002834	0.179204791406563	0.529648642512843	0.600849477179174	26	0.984272920104887
MAGE_TF_0009	8p23.1b::env_fusion_peptide_proxy::accepted	8p23.1b	env_fusion_peptide_proxy	ENSG00000281392.2	LINC00506	39	-0.0053582281711502	0.128953196127479	-0.0415517283174063	0.9671735050525	26	0.998940561546339
MAGE_TF_0009	8p23.1b::env_fusion_peptide_proxy::accepted	8p23.1b	env_fusion_peptide_proxy	ENSG00000083937.10	CHMP2B	39	0.212832044563013	0.127402938551961	1.67054266551481	0.106808551695158	26	0.928333320210505
MAGE_TF_0009	8p23.1b::env_fusion_peptide_proxy::accepted	8p23.1b	env_fusion_peptide_proxy	ENSG00000175105.8	ZNF654	39	-0.0022309210455151	0.151290387074021	-0.0147459537163036	0.988347430468793	26	0.999444611551881
MAGE_TF_0009	8p23.1b::env_fusion_peptide_proxy::accepted	8p23.1b	env_fusion_peptide_proxy	ENSG00000163320.12	CGGBP1	39	-0.0058175719696363	0.18056360733738	-0.0322189618130873	0.974543499438531	26	0.999128246168167
MAGE_TF_0009	8p23.1b::env_fusion_peptide_proxy::accepted	8p23.1b	env_fusion_peptide_proxy	ENSG00000179021.10	C3orf38	39	-0.0554754892829708	0.127293398629089	-0.435808061379655	0.666573011488812	26	0.987940649804878
MAGE_TF_0009	8p23.1b::env_fusion_peptide_proxy::accepted	8p23.1b	env_fusion_peptide_proxy	ENSG00000184500.16	PROS1	39	-0.0841184505840363	0.21227657348028	-0.396268176016374	0.695140708319466	26	0.989545757048242
MAGE_TF_0009	8p23.1b::env_fusion_peptide_proxy::accepted	8p23.1b	env_fusion_peptide_proxy	ENSG00000169379.17	ARL13B	39	0.0886573225758348	0.19407711449957	0.456814925368398	0.651597794183356	26	0.987283628961178
MAGE_TF_0009	8p23.1b::env_fusion_peptide_proxy::accepted	8p23.1b	env_fusion_peptide_proxy	ENSG00000178694.10	NSUN3	39	-0.0666338731268849	0.159651938038935	-0.417369647655857	0.679834452976919	26	0.988691633790907
MAGE_TF_0009	8p23.1b::env_fusion_peptide_proxy::accepted	8p23.1b	env_fusion_peptide_proxy	ENSG00000178700.9	DHFR2	39	-0.0675968830659265	0.155407478553429	-0.434965445003902	0.667176687851515	26	0.987948617905563
MAGE_TF_0009	8p23.1b::env_fusion_peptide_proxy::accepted	8p23.1b	env_fusion_peptide_proxy	ENSG00000242457.1	RBBP4P2	39	-0.0631032827192148	0.180301564189023	-0.349987439116497	0.729167452126768	26	0.991077081354524
MAGE_TF_0009	8p23.1b::env_fusion_peptide_proxy::accepted	8p23.1b	env_fusion_peptide_proxy	ENSG00000113966.10	ARL6	39	0.181543209386961	0.166867268148434	1.08794979028165	0.286599989734603	26	0.958502282646813
MAGE_TF_0009	8p23.1b::env_fusion_peptide_proxy::accepted	8p23.1b	env_fusion_peptide_proxy	ENSG00000080200.10	CRYBG3	39	0.179100749581998	0.236279824850567	0.75800271857857	0.455265493470493	26	0.974941846877045
MAGE_TF_0009	8p23.1b::env_fusion_peptide_proxy::accepted	8p23.1b	env_fusion_peptide_proxy	ENSG00000170854.18	RIOX2	39	0.133220345712883	0.124231611300528	1.07235464724522	0.293413824886399	26	0.959888566415607
MAGE_TF_0009	8p23.1b::env_fusion_peptide_proxy::accepted	8p23.1b	env_fusion_peptide_proxy	ENSG00000187900.4	OR5H7P	39	0.23843913493561	0.199334291335293	1.19617720231859	0.242422379993595	26	0.953473616183081
MAGE_TF_0009	8p23.1b::env_fusion_peptide_proxy::accepted	8p23.1b	env_fusion_peptide_proxy	ENSG00000248839.1	RP11-227H4.5	39	-0.0605173140272734	0.216200664416338	-0.279912710678516	0.781759408480856	26	0.993114194366482
MAGE_TF_0009	8p23.1b::env_fusion_peptide_proxy::accepted	8p23.1b	env_fusion_peptide_proxy	ENSG00000080822.17	CLDND1	39	-0.110894308688526	0.155157725827724	-0.714719863912257	0.481150761196083	26	0.977201129117355
MAGE_TF_0009	8p23.1b::env_fusion_peptide_proxy::accepted	8p23.1b	env_fusion_peptide_proxy	ENSG00000250562.1	RPL38P4	39	0.198966843470395	0.225244174041261	0.883338467320126	0.385148531224492	26	0.96882591315418
MAGE_TF_0009	8p23.1b::env_fusion_peptide_proxy::accepted	8p23.1b	env_fusion_peptide_proxy	ENSG00000154165.5	GPR15	39	-0.0818558934767072	0.187465315932328	-0.43664553664026	0.665973244786848	26	0.987918613609932
MAGE_TF_0009	8p23.1b::env_fusion_peptide_proxy::accepted	8p23.1b	env_fusion_peptide_proxy	ENSG00000286602.1	RP11-227H4.9	39	0.196335636624218	0.258184855445389	0.760445984662903	0.453829431149447	26	0.974806018830609
MAGE_TF_0009	8p23.1b::env_fusion_peptide_proxy::accepted	8p23.1b	env_fusion_peptide_proxy	ENSG00000285635.1	RP11-227H4.8	39	-0.24292683622689	0.252884510470953	-0.960623629238823	0.345590564911333	26	0.96564351444321
MAGE_TF_0009	8p23.1b::env_fusion_peptide_proxy::accepted	8p23.1b	env_fusion_peptide_proxy	ENSG00000080819.9	CPOX	39	-0.0035363531662412	0.217830821789025	-0.0162344021713618	0.987171328893972	26	0.999401924573192
MAGE_TF_0009	8p23.1b::env_fusion_peptide_proxy::accepted	8p23.1b	env_fusion_peptide_proxy	ENSG00000064225.12	ST3GAL6	39	0.392128259835802	0.219083470818755	1.78985780337671	0.0851314423636387	26	0.92383728419044
MAGE_TF_0009	8p23.1b::env_fusion_peptide_proxy::accepted	8p23.1b	env_fusion_peptide_proxy	ENSG00000239445.6	ST3GAL6-AS1	39	0.301625657126152	0.213495017230594	1.41279951653564	0.169574323224888	26	0.941761620629448
MAGE_TF_0009	8p23.1b::env_fusion_peptide_proxy::accepted	8p23.1b	env_fusion_peptide_proxy	ENSG00000249274.1	PDLIM1P4	39	0.117901251645011	0.199253110987746	0.591715989078141	0.559151228624421	26	0.981831755124236
MAGE_TF_0009	8p23.1b::env_fusion_peptide_proxy::accepted	8p23.1b	env_fusion_peptide_proxy	ENSG00000057019.16	DCBLD2	39	0.22907569961191	0.244527613060015	0.936809126565544	0.357477698102712	26	0.966600913488979
MAGE_TF_0009	8p23.1b::env_fusion_peptide_proxy::accepted	8p23.1b	env_fusion_peptide_proxy	ENSG00000144810.16	COL8A1	39	0.153057641662068	0.142905356755613	1.07104201785674	0.293992547726014	26	0.959920402887639
MAGE_TF_0009	8p23.1b::env_fusion_peptide_proxy::accepted	8p23.1b	env_fusion_peptide_proxy	ENSG00000273374.1	RP11-383I23.2	39	0.0235267532530862	0.278848634911827	0.0843710540685467	0.933407718657466	26	0.997954902925
MAGE_TF_0009	8p23.1b::env_fusion_peptide_proxy::accepted	8p23.1b	env_fusion_peptide_proxy	ENSG00000184220.12	CMSS1	39	-0.0835600138958235	0.137146928229255	-0.609273681698101	0.547630650673916	26	0.981329492435284
MAGE_TF_0009	8p23.1b::env_fusion_peptide_proxy::accepted	8p23.1b	env_fusion_peptide_proxy	ENSG00000168386.19	FILIP1L	39	0.113448737301383	0.14005761545819	0.81001477092297	0.425283647101401	26	0.972712958429531
MAGE_TF_0009	8p23.1b::env_fusion_peptide_proxy::accepted	8p23.1b	env_fusion_peptide_proxy	ENSG00000036054.13	TBC1D23	39	-0.259080336028201	0.153011154159471	-1.69321208934993	0.102365091452817	26	0.927305985865613
MAGE_TF_0009	8p23.1b::env_fusion_peptide_proxy::accepted	8p23.1b	env_fusion_peptide_proxy	ENSG00000114021.12	NIT2	39	0.203736683326529	0.209569874567782	0.972165888569227	0.339926185500779	26	0.964985321592768
MAGE_TF_0009	8p23.1b::env_fusion_peptide_proxy::accepted	8p23.1b	env_fusion_peptide_proxy	ENSG00000154174.8	TOMM70	39	-0.0308335933788776	0.113638434965529	-0.271330676000867	0.788279423578369	26	0.993351471994189
MAGE_TF_0009	8p23.1b::env_fusion_peptide_proxy::accepted	8p23.1b	env_fusion_peptide_proxy	ENSG00000206535.8	LNP1	39	0.206023910532946	0.219194961319522	0.939911708246904	0.355913758254654	26	0.966522151133346
MAGE_TF_0009	8p23.1b::env_fusion_peptide_proxy::accepted	8p23.1b	env_fusion_peptide_proxy	ENSG00000181458.10	TMEM45A	39	-0.12573905659833	0.171148578887305	-0.734677771885706	0.46911072389543	26	0.97604160719437
MAGE_TF_0009	8p23.1b::env_fusion_peptide_proxy::accepted	8p23.1b	env_fusion_peptide_proxy	ENSG00000114354.15	TFG	39	-0.196334231058689	0.126673979108665	-1.54991761086361	0.133249314293986	26	0.935045902014074
MAGE_TF_0009	8p23.1b::env_fusion_peptide_proxy::accepted	8p23.1b	env_fusion_peptide_proxy	ENSG00000154175.18	ABI3BP	39	-0.0310898508224933	0.210096449764603	-0.147978944229315	0.88350104297408	26	0.996652624444168
MAGE_TF_0009	8p23.1b::env_fusion_peptide_proxy::accepted	8p23.1b	env_fusion_peptide_proxy	ENSG00000138468.16	SENP7	39	0.168048635663798	0.192654884062035	0.872278097085183	0.391041060935456	26	0.969427862710133
MAGE_TF_0009	8p23.1b::env_fusion_peptide_proxy::accepted	8p23.1b	env_fusion_peptide_proxy	ENSG00000175841.8	FAM172BP	39	-0.379226846027472	0.155709095666398	-2.43548293954487	0.0220354415421204	26	0.890040285769188
MAGE_TF_0009	8p23.1b::env_fusion_peptide_proxy::accepted	8p23.1b	env_fusion_peptide_proxy	ENSG00000174173.7	TRMT10C	39	-0.0446217380370594	0.090788872072238	-0.491489067091341	0.627204229119882	26	0.986084941238705
MAGE_TF_0009	8p23.1b::env_fusion_peptide_proxy::accepted	8p23.1b	env_fusion_peptide_proxy	ENSG00000081154.12	PCNP	39	-0.175263696927568	0.154929952688134	-1.13124475859335	0.268278937074558	26	0.956296101808445
MAGE_TF_0009	8p23.1b::env_fusion_peptide_proxy::accepted	8p23.1b	env_fusion_peptide_proxy	ENSG00000242299.1	RP11-234A1.1	39	0.116304078983938	0.182400219937427	0.637631243119316	0.529289594212479	26	0.980125372973377
MAGE_TF_0009	8p23.1b::env_fusion_peptide_proxy::accepted	8p23.1b	env_fusion_peptide_proxy	ENSG00000256628.3	ZBTB11-AS1	39	-0.0341971745805364	0.20732388202736	-0.164945660124305	0.870262506087966	26	0.996305663416415
MAGE_TF_0009	8p23.1b::env_fusion_peptide_proxy::accepted	8p23.1b	env_fusion_peptide_proxy	ENSG00000066422.5	ZBTB11	39	-0.0050676770924161	0.130290844708213	-0.0388951127284903	0.969271135296985	26	0.998996327834003
MAGE_TF_0009	8p23.1b::env_fusion_peptide_proxy::accepted	8p23.1b	env_fusion_peptide_proxy	ENSG00000114391.13	RPL24	39	-0.0104579961019456	0.0956592431598763	-0.109325515825659	0.913783738091713	26	0.997453685898787
MAGE_TF_0009	8p23.1b::env_fusion_peptide_proxy::accepted	8p23.1b	env_fusion_peptide_proxy	ENSG00000286699.1	RP11-454H13.8	39	0.0446342919428394	0.165307241775008	0.270008085934851	0.789285644044132	26	0.993432655106289
MAGE_TF_0009	8p23.1b::env_fusion_peptide_proxy::accepted	8p23.1b	env_fusion_peptide_proxy	ENSG00000244119.1	PDCL3P4	39	-0.0270265404237037	0.212440027335415	-0.127219624110819	0.899745396722217	26	0.997063429014313
MAGE_TF_0009	8p23.1b::env_fusion_peptide_proxy::accepted	8p23.1b	env_fusion_peptide_proxy	ENSG00000182504.11	CEP97	39	-0.158436618190895	0.155804964348802	-1.01689069313736	0.318575314547649	26	0.962910168877271
MAGE_TF_0009	8p23.1b::env_fusion_peptide_proxy::accepted	8p23.1b	env_fusion_peptide_proxy	ENSG00000144815.16	NXPE3	39	-0.0258347303778847	0.234876830965774	-0.10999267263466	0.91325979747177	26	0.997432767411055
MAGE_TF_0009	8p23.1b::env_fusion_peptide_proxy::accepted	8p23.1b	env_fusion_peptide_proxy	ENSG00000144802.11	NFKBIZ	39	0.0157559804513535	0.159940333179581	0.0985116145385464	0.92228162089607	26	0.997625798822214
MAGE_TF_0009	8p23.1b::env_fusion_peptide_proxy::accepted	8p23.1b	env_fusion_peptide_proxy	ENSG00000241280.1	RP11-221J22.2	39	-0.379347129864787	0.177406966562738	-2.13828767389827	0.0420594887455187	26	0.903187645266451
MAGE_TF_0009	8p23.1b::env_fusion_peptide_proxy::accepted	8p23.1b	env_fusion_peptide_proxy	ENSG00000170017.12	ALCAM	39	0.0759530530393893	0.149223393219118	0.508988915215596	0.615052544549681	26	0.985353463406955
MAGE_TF_0009	8p23.1b::env_fusion_peptide_proxy::accepted	8p23.1b	env_fusion_peptide_proxy	ENSG00000114423.23	CBLB	39	-0.132778771897265	0.183861090465508	-0.722168956798248	0.476636213129654	26	0.976802622317321
MAGE_TF_0009	8p23.1b::env_fusion_peptide_proxy::accepted	8p23.1b	env_fusion_peptide_proxy	ENSG00000243701.7	DUBR	39	0.106144647594369	0.258601587552667	0.410456287600137	0.684834187842519	26	0.988964586449908
MAGE_TF_0009	8p23.1b::env_fusion_peptide_proxy::accepted	8p23.1b	env_fusion_peptide_proxy	ENSG00000242759.8	LINC00882	39	-0.0055321372182392	0.15192488704855	-0.0364136339062826	0.971230683372065	26	0.999024210643651
MAGE_TF_0009	8p23.1b::env_fusion_peptide_proxy::accepted	8p23.1b	env_fusion_peptide_proxy	ENSG00000114439.19	BBX	39	0.0265387462170643	0.125497799607391	0.211467820950555	0.834171091335428	26	0.994873725842439
MAGE_TF_0009	8p23.1b::env_fusion_peptide_proxy::accepted	8p23.1b	env_fusion_peptide_proxy	ENSG00000279277.2	RP11-861A13.2	39	0.221693808309355	0.208846123956637	1.06151746611005	0.29821607956471	26	0.960520242478855
MAGE_TF_0009	8p23.1b::env_fusion_peptide_proxy::accepted	8p23.1b	env_fusion_peptide_proxy	ENSG00000196776.17	CD47	39	0.0807210321387916	0.21960539659854	0.367573080575781	0.716166861596737	26	0.990421010540259
MAGE_TF_0009	8p23.1b::env_fusion_peptide_proxy::accepted	8p23.1b	env_fusion_peptide_proxy	ENSG00000271856.1	LINC01215	39	-0.0831832331591927	0.209894709529274	-0.39630933693253	0.695110720610526	26	0.989545757048242
MAGE_TF_0009	8p23.1b::env_fusion_peptide_proxy::accepted	8p23.1b	env_fusion_peptide_proxy	ENSG00000114446.5	IFT57	39	0.219996506407742	0.18177452719504	1.2102713719161	0.23706310665503	26	0.952372648779911
MAGE_TF_0009	8p23.1b::env_fusion_peptide_proxy::accepted	8p23.1b	env_fusion_peptide_proxy	ENSG00000114455.13	HHLA2	39	0.142318034206303	0.137372470208123	1.0360011288338	0.309741661151133	26	0.961850957725544
MAGE_TF_0009	8p23.1b::env_fusion_peptide_proxy::accepted	8p23.1b	env_fusion_peptide_proxy	ENSG00000144821.10	MYH15	39	-0.0899966082542761	0.168208355260915	-0.535030546578253	0.597175441611293	26	0.984110611756694
MAGE_TF_0009	8p23.1b::env_fusion_peptide_proxy::accepted	8p23.1b	env_fusion_peptide_proxy	ENSG00000241634.1	RP11-381E24.1	39	0.0376774578321909	0.163521888581236	0.230412320693527	0.819574728519093	26	0.994298848904419
MAGE_TF_0009	8p23.1b::env_fusion_peptide_proxy::accepted	8p23.1b	env_fusion_peptide_proxy	ENSG00000163507.14	CIP2A	39	0.123050815575598	0.123179227792443	0.998957517276683	0.327022232650082	26	0.964063723458432
MAGE_TF_0009	8p23.1b::env_fusion_peptide_proxy::accepted	8p23.1b	env_fusion_peptide_proxy	ENSG00000198919.13	DZIP3	39	0.0472590634475728	0.16459099631772	0.287130307883585	0.776288514733287	26	0.992896522295112
MAGE_TF_0009	8p23.1b::env_fusion_peptide_proxy::accepted	8p23.1b	env_fusion_peptide_proxy	ENSG00000121570.12	DPPA4	39	-0.065076305228317	0.175214401505817	-0.3714095683291	0.713342025123983	26	0.99027760302624
MAGE_TF_0009	8p23.1b::env_fusion_peptide_proxy::accepted	8p23.1b	env_fusion_peptide_proxy	ENSG00000177707.11	NECTIN3	39	0.129710888703475	0.172933880509388	0.750060591489667	0.459952253555313	26	0.97533670921397
MAGE_TF_0009	8p23.1b::env_fusion_peptide_proxy::accepted	8p23.1b	env_fusion_peptide_proxy	ENSG00000153283.13	CD96	39	0.0369135809473956	0.188922746249886	0.195389817690721	0.846606732843024	26	0.995204204138736
MAGE_TF_0009	8p23.1b::env_fusion_peptide_proxy::accepted	8p23.1b	env_fusion_peptide_proxy	ENSG00000177494.6	ZBED2	39	0.186108670470205	0.215216332917841	0.864751610377321	0.39508384023441	26	0.970128288857083
MAGE_TF_0009	8p23.1b::env_fusion_peptide_proxy::accepted	8p23.1b	env_fusion_peptide_proxy	ENSG00000240891.8	PLCXD2	39	-0.166761604060828	0.166561044241078	-1.00120412201222	0.32595567057206	26	0.963934842536247
MAGE_TF_0009	8p23.1b::env_fusion_peptide_proxy::accepted	8p23.1b	env_fusion_peptide_proxy	ENSG00000144824.21	PHLDB2	39	0.0190399055385721	0.193431931350788	0.0984320706804259	0.922344164894542	26	0.997625798822214
MAGE_TF_0009	8p23.1b::env_fusion_peptide_proxy::accepted	8p23.1b	env_fusion_peptide_proxy	ENSG00000144827.9	ABHD10	39	0.0739278565788515	0.160679966962235	0.460093799970887	0.649273533183314	26	0.987113901652409
MAGE_TF_0009	8p23.1b::env_fusion_peptide_proxy::accepted	8p23.1b	env_fusion_peptide_proxy	ENSG00000144834.14	TAGLN3	39	-0.109956722825397	0.169548926828157	-0.648525029809489	0.522332599024087	26	0.979652468837837
MAGE_TF_0009	8p23.1b::env_fusion_peptide_proxy::accepted	8p23.1b	env_fusion_peptide_proxy	ENSG00000114529.13	C3orf52	39	0.0807541952050708	0.190227696109415	0.424513342991983	0.6746837523685	26	0.988502719372413
MAGE_TF_0009	8p23.1b::env_fusion_peptide_proxy::accepted	8p23.1b	env_fusion_peptide_proxy	ENSG00000174500.13	GCSAM	39	0.0796893069604716	0.211499258579783	0.376782914018636	0.709392580818972	26	0.990060850931361
MAGE_TF_0009	8p23.1b::env_fusion_peptide_proxy::accepted	8p23.1b	env_fusion_peptide_proxy	ENSG00000239482.6	RP11-90K6.1	39	0.493230946523083	0.207272057861476	2.37963067290391	0.0249532864819128	26	0.891597727754427
MAGE_TF_0009	8p23.1b::env_fusion_peptide_proxy::accepted	8p23.1b	env_fusion_peptide_proxy	ENSG00000091972.18	CD200	39	0.386982409712119	0.206925902934605	1.87014967301807	0.0727625094023181	26	0.919247213010609
MAGE_TF_0009	8p23.1b::env_fusion_peptide_proxy::accepted	8p23.1b	env_fusion_peptide_proxy	ENSG00000243081.2	RP11-231E6.1	39	0.054163269740143	0.153101822002282	0.353772861954155	0.726361860805505	26	0.990837857368269
MAGE_TF_0009	8p23.1b::env_fusion_peptide_proxy::accepted	8p23.1b	env_fusion_peptide_proxy	ENSG00000186265.10	BTLA	39	0.324011114918512	0.174988443027118	1.85161436557442	0.0754708504949952	26	0.920375953166984
MAGE_TF_0009	8p23.1b::env_fusion_peptide_proxy::accepted	8p23.1b	env_fusion_peptide_proxy	ENSG00000279349.1	RP11-147G7.3	39	0.243747760054135	0.180952896521887	1.34702325709748	0.189596844743469	26	0.944926704085851
MAGE_TF_0009	8p23.1b::env_fusion_peptide_proxy::accepted	8p23.1b	env_fusion_peptide_proxy	ENSG00000138459.9	SLC35A5	39	-0.0288643218619024	0.13740085299664	-0.21007381855634	0.835247605051874	26	0.994923989320234
MAGE_TF_0009	8p23.1b::env_fusion_peptide_proxy::accepted	8p23.1b	env_fusion_peptide_proxy	ENSG00000144848.11	ATG3	39	-0.0382241340322308	0.14174748582273	-0.26966357682022	0.789547806167369	26	0.993432655106289
MAGE_TF_0009	8p23.1b::env_fusion_peptide_proxy::accepted	8p23.1b	env_fusion_peptide_proxy	ENSG00000091986.16	CCDC80	39	0.18349760169474	0.16143542733737	1.13666253263767	0.266047574249992	26	0.955788165094441
MAGE_TF_0009	8p23.1b::env_fusion_peptide_proxy::accepted	8p23.1b	env_fusion_peptide_proxy	ENSG00000163606.11	CD200R1	39	0.308178269184836	0.210647800639126	1.46300254856587	0.155451471843613	26	0.939309630785729
MAGE_TF_0009	8p23.1b::env_fusion_peptide_proxy::accepted	8p23.1b	env_fusion_peptide_proxy	ENSG00000163607.17	GTPBP8	39	-0.133906339310975	0.187557854120462	-0.71394685090058	0.481620656024916	26	0.977208571230353
MAGE_TF_0009	8p23.1b::env_fusion_peptide_proxy::accepted	8p23.1b	env_fusion_peptide_proxy	ENSG00000240057.6	RP11-572M11.4	39	-0.19936526516774	0.164760642533437	-1.21002966547233	0.237154262248812	26	0.952439045014178
MAGE_TF_0009	8p23.1b::env_fusion_peptide_proxy::accepted	8p23.1b	env_fusion_peptide_proxy	ENSG00000163608.15	NEPRO	39	-0.22067386697804	0.135982190195972	-1.62281447783724	0.116693696308653	26	0.931231678939759
MAGE_TF_0009	8p23.1b::env_fusion_peptide_proxy::accepted	8p23.1b	env_fusion_peptide_proxy	ENSG00000144857.15	BOC	39	0.0890238721371404	0.165997317694038	0.536297052107957	0.596312417461049	26	0.983991697693128
MAGE_TF_0009	8p23.1b::env_fusion_peptide_proxy::accepted	8p23.1b	env_fusion_peptide_proxy	ENSG00000206530.11	CFAP44	39	-0.113659590752592	0.120402577973121	-0.943996321889102	0.353861773264302	26	0.96630326325327
MAGE_TF_0009	8p23.1b::env_fusion_peptide_proxy::accepted	8p23.1b	env_fusion_peptide_proxy	ENSG00000285943.1	RP11-553D4.3	39	0.145779556305796	0.173284099388342	0.841274859149617	0.407865134276823	26	0.97139980354763
MAGE_TF_0009	8p23.1b::env_fusion_peptide_proxy::accepted	8p23.1b	env_fusion_peptide_proxy	ENSG00000163611.11	SPICE1	39	0.0731076956010072	0.161340998001066	0.453125346358178	0.654217477636251	26	0.987303760746445
MAGE_TF_0009	8p23.1b::env_fusion_peptide_proxy::accepted	8p23.1b	env_fusion_peptide_proxy	ENSG00000072858.11	SIDT1	39	0.0989414703130657	0.100757600497488	0.981975253723244	0.335162010108266	26	0.964711376286867
MAGE_TF_0009	8p23.1b::env_fusion_peptide_proxy::accepted	8p23.1b	env_fusion_peptide_proxy	ENSG00000239453.1	SIDT1-AS1	39	0.0125420688973842	0.147977910467581	0.0847563589575884	0.9331043593173	26	0.997951886005207
MAGE_TF_0009	8p23.1b::env_fusion_peptide_proxy::accepted	8p23.1b	env_fusion_peptide_proxy	ENSG00000176542.10	USF3	39	0.166728674023367	0.153157008723688	1.08861276028291	0.286312850811202	26	0.958502282646813
MAGE_TF_0009	8p23.1b::env_fusion_peptide_proxy::accepted	8p23.1b	env_fusion_peptide_proxy	ENSG00000239280.1	RP11-271C24.3	39	-0.101099686479146	0.148133952539213	-0.682488280007135	0.500966204438532	26	0.978724143558705
MAGE_TF_0009	8p23.1b::env_fusion_peptide_proxy::accepted	8p23.1b	env_fusion_peptide_proxy	ENSG00000121579.13	NAA50	39	-0.115783025110797	0.167399415584847	-0.691657283905579	0.495283038697523	26	0.978160339867929
MAGE_TF_0009	8p23.1b::env_fusion_peptide_proxy::accepted	8p23.1b	env_fusion_peptide_proxy	ENSG00000114573.10	ATP6V1A	39	-0.0002358081348415	0.173714639039347	-0.0013574453836797	0.998927277457333	26	0.999902196604094
MAGE_TF_0009	8p23.1b::env_fusion_peptide_proxy::accepted	8p23.1b	env_fusion_peptide_proxy	ENSG00000178075.20	GRAMD1C	39	-0.277136739750647	0.17349816247727	-1.59734682946256	0.122272451387331	26	0.932830641793641
MAGE_TF_0009	8p23.1b::env_fusion_peptide_proxy::accepted	8p23.1b	env_fusion_peptide_proxy	ENSG00000184307.17	ZDHHC23	39	-0.077836149198066	0.257956640511926	-0.301741211405129	0.765249708712528	26	0.992367984072888
MAGE_TF_0009	8p23.1b::env_fusion_peptide_proxy::accepted	8p23.1b	env_fusion_peptide_proxy	ENSG00000151576.10	QTRT2	39	-0.184547717157906	0.145421967146171	-1.26904979199193	0.215666830265397	26	0.948722429778229
MAGE_TF_0009	8p23.1b::env_fusion_peptide_proxy::accepted	8p23.1b	env_fusion_peptide_proxy	ENSG00000163617.11	CCDC191	39	-0.0511184926217293	0.175232404136854	-0.29171826337443	0.772816951066427	26	0.992670555641388
MAGE_TF_0009	8p23.1b::env_fusion_peptide_proxy::accepted	8p23.1b	env_fusion_peptide_proxy	ENSG00000241490.1	RP11-553L6.2	39	0.123516615191883	0.237743534958469	0.51953721985946	0.607781267402761	26	0.984828833168901
MAGE_TF_0009	8p23.1b::env_fusion_peptide_proxy::accepted	8p23.1b	env_fusion_peptide_proxy	ENSG00000181847.12	TIGIT	39	-0.204247097178163	0.248145759197556	-0.823093240999358	0.417940825851491	26	0.972255201222663
MAGE_TF_0009	8p23.1b::env_fusion_peptide_proxy::accepted	8p23.1b	env_fusion_peptide_proxy	ENSG00000259976.3	RP11-553L6.5	39	-0.131194709172045	0.169179528938372	-0.775476264742622	0.445054870295362	26	0.974175002266228
MAGE_TF_0009	8p23.1b::env_fusion_peptide_proxy::accepted	8p23.1b	env_fusion_peptide_proxy	ENSG00000181722.17	ZBTB20	39	0.123493608715159	0.165762686390025	0.745002457456499	0.462951973613481	26	0.975481815849706
MAGE_TF_0009	8p23.1b::env_fusion_peptide_proxy::accepted	8p23.1b	env_fusion_peptide_proxy	ENSG00000172020.13	GAP43	39	0.129372377140647	0.226600532742066	0.570927065241759	0.572951231428376	26	0.982601664270849
MAGE_TF_0009	8p23.1b::env_fusion_peptide_proxy::accepted	8p23.1b	env_fusion_peptide_proxy	ENSG00000198406.7	BZW1P2	39	0.0471791614313042	0.138519167818205	0.340596627704427	0.736144036340946	26	0.991304769558371
MAGE_TF_0009	8p23.1b::env_fusion_peptide_proxy::accepted	8p23.1b	env_fusion_peptide_proxy	ENSG00000185565.12	LSAMP	39	0.198066821902371	0.187436543127132	1.0567140142359	0.300362303314659	26	0.960904164291214
MAGE_TF_0009	8p23.1b::env_fusion_peptide_proxy::accepted	8p23.1b	env_fusion_peptide_proxy	ENSG00000243276.6	RP11-384F7.1	39	-0.0110024504734413	0.189205937783148	-0.0581506616671375	0.954073247655628	26	0.998631620868776
MAGE_TF_0009	8p23.1b::env_fusion_peptide_proxy::accepted	8p23.1b	env_fusion_peptide_proxy	ENSG00000114638.8	UPK1B	39	-0.166974987733273	0.205011189920172	-0.814467677585259	0.422774679749945	26	0.972495717169067
MAGE_TF_0009	8p23.1b::env_fusion_peptide_proxy::accepted	8p23.1b	env_fusion_peptide_proxy	ENSG00000121578.13	B4GALT4	39	-0.0278817315087298	0.218026261224992	-0.127882445683721	0.899226005924557	26	0.997063429014313
MAGE_TF_0009	8p23.1b::env_fusion_peptide_proxy::accepted	8p23.1b	env_fusion_peptide_proxy	ENSG00000031081.11	ARHGAP31	39	0.0953552591290087	0.156460116417977	0.60945409802886	0.54751291718076	26	0.981329492435284
MAGE_TF_0009	8p23.1b::env_fusion_peptide_proxy::accepted	8p23.1b	env_fusion_peptide_proxy	ENSG00000242829.1	RPS26P21	39	0.0063860671328436	0.176542684955164	0.0361729353695142	0.971420765641916	26	0.999024210643651
MAGE_TF_0009	8p23.1b::env_fusion_peptide_proxy::accepted	8p23.1b	env_fusion_peptide_proxy	ENSG00000241155.1	ARHGAP31-AS1	39	-0.320947640057298	0.221398260456815	-1.44963939371105	0.159115254820933	26	0.939776986126876
MAGE_TF_0009	8p23.1b::env_fusion_peptide_proxy::accepted	8p23.1b	env_fusion_peptide_proxy	ENSG00000176142.13	TMEM39A	39	-0.228526935749343	0.209115940703355	-1.09282408113269	0.284493688844134	26	0.958314565740181
MAGE_TF_0009	8p23.1b::env_fusion_peptide_proxy::accepted	8p23.1b	env_fusion_peptide_proxy	ENSG00000163389.12	POGLUT1	39	0.143219209222108	0.189089685127809	0.757414182192455	0.455611817951756	26	0.975002131148279
MAGE_TF_0009	8p23.1b::env_fusion_peptide_proxy::accepted	8p23.1b	env_fusion_peptide_proxy	ENSG00000113845.10	TIMMDC1	39	-0.001597758004158	0.0871961168793913	-0.0183237288693491	0.985520492150592	26	0.999385783151105
MAGE_TF_0009	8p23.1b::env_fusion_peptide_proxy::accepted	8p23.1b	env_fusion_peptide_proxy	ENSG00000121594.12	CD80	39	0.168604998820484	0.143312789364494	1.17648257052386	0.250061536165784	26	0.95468604272046
MAGE_TF_0009	8p23.1b::env_fusion_peptide_proxy::accepted	8p23.1b	env_fusion_peptide_proxy	ENSG00000144843.11	ADPRH	39	-0.0593592570758579	0.143471855688425	-0.413734504171794	0.68246154514517	26	0.988876298145943
MAGE_TF_0009	8p23.1b::env_fusion_peptide_proxy::accepted	8p23.1b	env_fusion_peptide_proxy	ENSG00000144837.9	PLA1A	39	-0.0142323578024296	0.274365768977806	-0.0518736643257449	0.959025856067617	26	0.998704852410426
MAGE_TF_0009	8p23.1b::env_fusion_peptide_proxy::accepted	8p23.1b	env_fusion_peptide_proxy	ENSG00000121577.14	POPDC2	39	0.0227803711740801	0.171570601736073	0.132775492675156	0.89539321498687	26	0.996964063488674
MAGE_TF_0009	8p23.1b::env_fusion_peptide_proxy::accepted	8p23.1b	env_fusion_peptide_proxy	ENSG00000286584.2	RP11-59M4.2	39	-0.209140791047832	0.1385372749313	-1.50963551976567	0.143194518852303	26	0.937016342267765
MAGE_TF_0009	8p23.1b::env_fusion_peptide_proxy::accepted	8p23.1b	env_fusion_peptide_proxy	ENSG00000138495.7	COX17	39	0.0957122524027113	0.154879173719317	0.61798013318542	0.541964272637204	26	0.981090511650401
MAGE_TF_0009	8p23.1b::env_fusion_peptide_proxy::accepted	8p23.1b	env_fusion_peptide_proxy	ENSG00000183833.16	CFAP91	39	-0.0322203472140705	0.232781490547717	-0.138414558383738	0.890979267234471	26	0.996824872426163
MAGE_TF_0009	8p23.1b::env_fusion_peptide_proxy::accepted	8p23.1b	env_fusion_peptide_proxy	ENSG00000144852.20	NR1I2	39	0.311273708819221	0.217417961161467	1.43168350561457	0.164146741346244	26	0.940588349490352
MAGE_TF_0009	8p23.1b::env_fusion_peptide_proxy::accepted	8p23.1b	env_fusion_peptide_proxy	ENSG00000242622.2	RP11-18H7.1	39	-0.0139249817040003	0.177434046702048	-0.0784797617076475	0.938047315231027	26	0.998030062585828
MAGE_TF_0009	8p23.1b::env_fusion_peptide_proxy::accepted	8p23.1b	env_fusion_peptide_proxy	ENSG00000082701.17	GSK3B	39	-0.0233004784008393	0.144789074560875	-0.160927048339154	0.873394763083291	26	0.996423784920313
MAGE_TF_0009	8p23.1b::env_fusion_peptide_proxy::accepted	8p23.1b	env_fusion_peptide_proxy	ENSG00000163428.4	LRRC58	39	0.170781286588233	0.136591807808712	1.25030402136123	0.222324893632095	26	0.949679423241067
MAGE_TF_0009	8p23.1b::env_fusion_peptide_proxy::accepted	8p23.1b	env_fusion_peptide_proxy	ENSG00000163430.12	FSTL1	39	0.292791789571372	0.178870588539873	1.63689174369829	0.113701892906439	26	0.929719787917777
MAGE_TF_0009	8p23.1b::env_fusion_peptide_proxy::accepted	8p23.1b	env_fusion_peptide_proxy	ENSG00000065518.8	NDUFB4	39	0.207270818998712	0.131926265784415	1.57111108819998	0.128248299586977	26	0.934135815209434
MAGE_TF_0009	8p23.1b::env_fusion_peptide_proxy::accepted	8p23.1b	env_fusion_peptide_proxy	ENSG00000113924.12	HGD	39	0.304847073396998	0.208737412093483	1.46043332788122	0.156150566648243	26	0.939383356791301
MAGE_TF_0009	8p23.1b::env_fusion_peptide_proxy::accepted	8p23.1b	env_fusion_peptide_proxy	ENSG00000153767.10	GTF2E1	39	-0.006213191865751	0.18482919911963	-0.0336158566684565	0.973440222535714	26	0.999092913698681
MAGE_TF_0009	8p23.1b::env_fusion_peptide_proxy::accepted	8p23.1b	env_fusion_peptide_proxy	ENSG00000144840.10	RABL3	39	-0.114931939390166	0.150410592503656	-0.76412131271521	0.451674309471488	26	0.974633318394218
MAGE_TF_0009	8p23.1b::env_fusion_peptide_proxy::accepted	8p23.1b	env_fusion_peptide_proxy	ENSG00000286827.1	RP11-567P17.5	39	0.0115936503804147	0.11538834477502	0.100475055804116	0.920737962319227	26	0.997612975402952
MAGE_TF_0009	8p23.1b::env_fusion_peptide_proxy::accepted	8p23.1b	env_fusion_peptide_proxy	ENSG00000242445.1	RPL7AP11	39	0.200723379047757	0.182289870426839	1.10112195799885	0.280933520768227	26	0.958000621013477
MAGE_TF_0009	8p23.1b::env_fusion_peptide_proxy::accepted	8p23.1b	env_fusion_peptide_proxy	ENSG00000051341.15	POLQ	39	-0.0182807722794168	0.197543341686196	-0.0925405641282328	0.926977943096902	26	0.997732081605538
MAGE_TF_0009	8p23.1b::env_fusion_peptide_proxy::accepted	8p23.1b	env_fusion_peptide_proxy	ENSG00000163833.8	FBXO40	39	-0.0406219994756369	0.195002342418795	-0.208315443659622	0.836605970160885	26	0.995027858018385
MAGE_TF_0009	8p23.1b::env_fusion_peptide_proxy::accepted	8p23.1b	env_fusion_peptide_proxy	ENSG00000180353.11	HCLS1	39	-0.196238642705042	0.139738565604977	-1.40432701491859	0.172055316537791	26	0.942268635397424
MAGE_TF_0009	8p23.1b::env_fusion_peptide_proxy::accepted	8p23.1b	env_fusion_peptide_proxy	ENSG00000173230.15	GOLGB1	39	0.06462598576008	0.174130295335441	0.371135795960065	0.7135434686632	26	0.99027760302624
MAGE_TF_0009	8p23.1b::env_fusion_peptide_proxy::accepted	8p23.1b	env_fusion_peptide_proxy	ENSG00000173226.17	IQCB1	39	0.0936554790757054	0.228196840314888	0.410415319276422	0.68486385998387	26	0.988967041625536
MAGE_TF_0009	8p23.1b::env_fusion_peptide_proxy::accepted	8p23.1b	env_fusion_peptide_proxy	ENSG00000145088.9	EAF2	39	-0.10759302443561	0.189199857738411	-0.568673918266729	0.574457126212866	26	0.982667655445877
MAGE_TF_0009	8p23.1b::env_fusion_peptide_proxy::accepted	8p23.1b	env_fusion_peptide_proxy	ENSG00000163406.11	SLC15A2	39	-0.0653437559523508	0.111331653903984	-0.586928817285921	0.562313843844949	26	0.982144810536853
MAGE_TF_0009	8p23.1b::env_fusion_peptide_proxy::accepted	8p23.1b	env_fusion_peptide_proxy	ENSG00000145103.15	ILDR1	39	-0.0500767435170275	0.153024706694003	-0.327246132986641	0.746101975050075	26	0.991597702959003
MAGE_TF_0009	8p23.1b::env_fusion_peptide_proxy::accepted	8p23.1b	env_fusion_peptide_proxy	ENSG00000114013.16	CD86	39	-0.130276908046747	0.141050823477332	-0.923616784610149	0.364178704523098	26	0.967166823500393
MAGE_TF_0009	8p23.1b::env_fusion_peptide_proxy::accepted	8p23.1b	env_fusion_peptide_proxy	ENSG00000036828.17	CASR	39	0.287756437674542	0.172725932348523	1.66597125146161	0.107723935537439	26	0.928333320210505
MAGE_TF_0009	8p23.1b::env_fusion_peptide_proxy::accepted	8p23.1b	env_fusion_peptide_proxy	ENSG00000121552.4	CSTA	39	-0.160873598449662	0.156655769028063	-1.02692418828727	0.313915845737314	26	0.962507554678181
MAGE_TF_0009	8p23.1b::env_fusion_peptide_proxy::accepted	8p23.1b	env_fusion_peptide_proxy	ENSG00000160124.9	MIX23	39	-0.1438933167669	0.177396076527769	-0.81114148397964	0.424647938026604	26	0.972637678757675
MAGE_TF_0009	8p23.1b::env_fusion_peptide_proxy::accepted	8p23.1b	env_fusion_peptide_proxy	ENSG00000114023.15	FAM162A	39	-0.0874123488872704	0.17303170949101	-0.505181097409269	0.617687311757272	26	0.985444189203148
MAGE_TF_0009	8p23.1b::env_fusion_peptide_proxy::accepted	8p23.1b	env_fusion_peptide_proxy	ENSG00000196981.4	WDR5B	39	0.0693569283313319	0.17690593147115	0.392055414731204	0.698212570226303	26	0.989597108723889
MAGE_TF_0009	8p23.1b::env_fusion_peptide_proxy::accepted	8p23.1b	env_fusion_peptide_proxy	ENSG00000272758.6	WDR5B-DT	39	0.0534084671169266	0.220757061050449	0.241933222261558	0.810729990096386	26	0.993946579706239
MAGE_TF_0009	8p23.1b::env_fusion_peptide_proxy::accepted	8p23.1b	env_fusion_peptide_proxy	ENSG00000114030.13	KPNA1	39	-0.209736079547097	0.166004663898134	-1.26343486153978	0.217644991916262	26	0.948972606121816
MAGE_TF_0009	8p23.1b::env_fusion_peptide_proxy::accepted	8p23.1b	env_fusion_peptide_proxy	ENSG00000163840.10	DTX3L	39	0.298060124506169	0.183663931037503	1.62285606554565	0.116684762304369	26	0.931231678939759
MAGE_TF_0009	8p23.1b::env_fusion_peptide_proxy::accepted	8p23.1b	env_fusion_peptide_proxy	ENSG00000138496.17	PARP9	39	0.140908038326788	0.190179468821878	0.740921400189429	0.465380634540446	26	0.975702098966052
MAGE_TF_0009	8p23.1b::env_fusion_peptide_proxy::accepted	8p23.1b	env_fusion_peptide_proxy	ENSG00000173200.13	PARP15	39	0.0121004164288448	0.12929887289823	0.0935848562142449	0.926156392151088	26	0.997672619780526
MAGE_TF_0009	8p23.1b::env_fusion_peptide_proxy::accepted	8p23.1b	env_fusion_peptide_proxy	ENSG00000173193.15	PARP14	39	-0.0166362449336894	0.141938683470051	-0.117207265327352	0.907596534844613	26	0.99725709585218
MAGE_TF_0009	8p23.1b::env_fusion_peptide_proxy::accepted	8p23.1b	env_fusion_peptide_proxy	ENSG00000169087.11	HSPBAP1	39	0.0205266798667665	0.212424875586394	0.0966303019366401	0.923761000751836	26	0.997625798822214
MAGE_TF_0009	8p23.1b::env_fusion_peptide_proxy::accepted	8p23.1b	env_fusion_peptide_proxy	ENSG00000138463.9	SLC49A4	39	-0.0486981301970948	0.225909579489378	-0.215564697642158	0.831009203520738	26	0.994739128322666
MAGE_TF_0009	8p23.1b::env_fusion_peptide_proxy::accepted	8p23.1b	env_fusion_peptide_proxy	ENSG00000273033.2	LINC02035	39	-0.15991006620211	0.180714849703437	-0.884875075095	0.384334454039049	26	0.968770917373574
MAGE_TF_0009	8p23.1b::env_fusion_peptide_proxy::accepted	8p23.1b	env_fusion_peptide_proxy	ENSG00000082684.16	SEMA5B	39	0.145650209997318	0.203595858713252	0.715388863594001	0.480744306774154	26	0.977177149007635
MAGE_TF_0009	8p23.1b::env_fusion_peptide_proxy::accepted	8p23.1b	env_fusion_peptide_proxy	ENSG00000065485.20	PDIA5	39	-0.18516781016591	0.227199548010636	-0.815000785816888	0.422474918858609	26	0.972495717169067
MAGE_TF_0009	8p23.1b::env_fusion_peptide_proxy::accepted	8p23.1b	env_fusion_peptide_proxy	ENSG00000121542.12	SEC22A	39	-0.18518052167474	0.115722818469158	-1.60020749688268	0.121635009968781	26	0.93272436710209
MAGE_TF_0009	8p23.1b::env_fusion_peptide_proxy::accepted	8p23.1b	env_fusion_peptide_proxy	ENSG00000173175.15	ADCY5	39	0.0997412317451704	0.232368036338816	0.429238174564326	0.671285908568616	26	0.988247084592058
MAGE_TF_0009	8p23.1b::env_fusion_peptide_proxy::accepted	8p23.1b	env_fusion_peptide_proxy	ENSG00000206527.10	HACD2	39	-0.027573033304962	0.142321892381256	-0.193737118328209	0.847887378395012	26	0.995230083912861
MAGE_TF_0009	8p23.1b::env_fusion_peptide_proxy::accepted	8p23.1b	env_fusion_peptide_proxy	ENSG00000239523.6	MYLK-AS1	39	0.0734996757262112	0.199003746329814	0.369338151073792	0.714866712416319	26	0.990303485196595
MAGE_TF_0009	8p23.1b::env_fusion_peptide_proxy::accepted	8p23.1b	env_fusion_peptide_proxy	ENSG00000065534.19	MYLK	39	-0.0649670160350966	0.200766342147155	-0.323595157137834	0.748833105141842	26	0.991675434311718
MAGE_TF_0009	8p23.1b::env_fusion_peptide_proxy::accepted	8p23.1b	env_fusion_peptide_proxy	ENSG00000175455.16	CCDC14	39	-0.0565002398497875	0.155825923824181	-0.362585624158	0.719845317002193	26	0.990540364858866
MAGE_TF_0009	8p23.1b::env_fusion_peptide_proxy::accepted	8p23.1b	env_fusion_peptide_proxy	ENSG00000160145.16	KALRN	39	-0.0601548347972214	0.187352933228594	-0.321077624783302	0.750718304596543	26	0.991721726363539
MAGE_TF_0009	8p23.1b::env_fusion_peptide_proxy::accepted	8p23.1b	env_fusion_peptide_proxy	ENSG00000114491.14	UMPS	39	0.0215232777875539	0.170745814338822	0.126054497270685	0.900658506853366	26	0.997063429014313
MAGE_TF_0009	8p23.1b::env_fusion_peptide_proxy::accepted	8p23.1b	env_fusion_peptide_proxy	ENSG00000082781.12	ITGB5	39	0.0974691754887888	0.20513293066863	0.475151284443159	0.638646536708913	26	0.986627269755371
MAGE_TF_0009	8p23.1b::env_fusion_peptide_proxy::accepted	8p23.1b	env_fusion_peptide_proxy	ENSG00000173702.7	MUC13	39	-0.125054050456625	0.217439152150655	-0.575122047799285	0.570152800689911	26	0.982404362898302
MAGE_TF_0009	8p23.1b::env_fusion_peptide_proxy::accepted	8p23.1b	env_fusion_peptide_proxy	ENSG00000173706.14	HEG1	39	0.196909045262062	0.196571811917605	1.00171557326133	0.325713197020356	26	0.963934842536247
MAGE_TF_0009	8p23.1b::env_fusion_peptide_proxy::accepted	8p23.1b	env_fusion_peptide_proxy	ENSG00000221955.11	SLC12A8	39	0.143223559552307	0.190902589935159	0.750244193129872	0.459843585802767	26	0.97533670921397
MAGE_TF_0009	8p23.1b::env_fusion_peptide_proxy::accepted	8p23.1b	env_fusion_peptide_proxy	ENSG00000163848.20	ZNF148	39	-0.0475482293786255	0.164886909948995	-0.288368733414518	0.775350966877641	26	0.992826634773276
MAGE_TF_0009	8p23.1b::env_fusion_peptide_proxy::accepted	8p23.1b	env_fusion_peptide_proxy	ENSG00000114520.11	SNX4	39	-0.145964235753044	0.153896792133244	-0.948455349391999	0.351630746571453	26	0.966076510209947
MAGE_TF_0009	8p23.1b::env_fusion_peptide_proxy::accepted	8p23.1b	env_fusion_peptide_proxy	ENSG00000144909.8	OSBPL11	39	0.0556648207109187	0.121539960251179	0.457996041761736	0.65076013412918	26	0.987223428044069
MAGE_TF_0009	8p23.1b::env_fusion_peptide_proxy::accepted	8p23.1b	env_fusion_peptide_proxy	ENSG00000284624.1	RP11-379B18.8	39	0.0987798322603525	0.106561555549768	0.92697438349817	0.362465383623906	26	0.967087859092794
MAGE_TF_0009	8p23.1b::env_fusion_peptide_proxy::accepted	8p23.1b	env_fusion_peptide_proxy	ENSG00000241288.8	LINC02614	39	-0.077530902730419	0.168350630109147	-0.46053229904844	0.648962972167989	26	0.987091901926069
MAGE_TF_0009	8p23.1b::env_fusion_peptide_proxy::accepted	8p23.1b	env_fusion_peptide_proxy	ENSG00000171084.15	FAM86JP	39	0.372540829289583	0.247085247537631	1.50774209711911	0.143676445527863	26	0.937055085970875
MAGE_TF_0009	8p23.1b::env_fusion_peptide_proxy::accepted	8p23.1b	env_fusion_peptide_proxy	ENSG00000250012.2	RP11-124N2.1	39	0.111275597556055	0.197885893597914	0.562322030807092	0.578713066002928	26	0.982964425011189
MAGE_TF_0009	8p23.1b::env_fusion_peptide_proxy::accepted	8p23.1b	env_fusion_peptide_proxy	ENSG00000114544.17	SLC41A3	39	0.240713931867721	0.199643819450639	1.20571692392029	0.238785150859377	26	0.952770804380147
MAGE_TF_0009	8p23.1b::env_fusion_peptide_proxy::accepted	8p23.1b	env_fusion_peptide_proxy	ENSG00000144908.14	ALDH1L1	39	0.455014930441247	0.287285840697046	1.5838404334068	0.125319492379564	26	0.933751515230408
MAGE_TF_0009	8p23.1b::env_fusion_peptide_proxy::accepted	8p23.1b	env_fusion_peptide_proxy	ENSG00000163884.4	KLF15	39	0.0751673327272997	0.208498817019123	0.360516830752117	0.721373160998035	26	0.990662139919037
MAGE_TF_0009	8p23.1b::env_fusion_peptide_proxy::accepted	8p23.1b	env_fusion_peptide_proxy	ENSG00000070476.15	ZXDC	39	0.0630276627583899	0.115517331161797	0.545612178921546	0.589983444627141	26	0.983574525793197
MAGE_TF_0009	8p23.1b::env_fusion_peptide_proxy::accepted	8p23.1b	env_fusion_peptide_proxy	ENSG00000159685.11	CHCHD6	39	0.231672120835313	0.180739761925779	1.28179941351505	0.21122602870189	26	0.947912616371009
MAGE_TF_0009	8p23.1b::env_fusion_peptide_proxy::accepted	8p23.1b	env_fusion_peptide_proxy	ENSG00000114554.12	PLXNA1	39	0.0099615224781476	0.133179617118638	0.0747976506740799	0.940948246845257	26	0.998119445381524
MAGE_TF_0009	8p23.1b::env_fusion_peptide_proxy::accepted	8p23.1b	env_fusion_peptide_proxy	ENSG00000163870.16	TPRA1	39	0.0100176145698667	0.176713539689443	0.0566884381778086	0.955226795129792	26	0.998642682621578
MAGE_TF_0009	8p23.1b::env_fusion_peptide_proxy::accepted	8p23.1b	env_fusion_peptide_proxy	ENSG00000073111.14	MCM2	39	0.0213598060630764	0.132328740931953	0.161414715447645	0.87301454393041	26	0.996410325235051
MAGE_TF_0009	8p23.1b::env_fusion_peptide_proxy::accepted	8p23.1b	env_fusion_peptide_proxy	ENSG00000285600.1	RP11-427I6.5	39	0.0074633150004579	0.184002242655366	0.0405610001962676	0.967955744220718	26	0.998991154777722
MAGE_TF_0009	8p23.1b::env_fusion_peptide_proxy::accepted	8p23.1b	env_fusion_peptide_proxy	ENSG00000114631.11	PODXL2	39	0.271862222128615	0.205424524080493	1.32341658497449	0.197217105468082	26	0.945288349145493
MAGE_TF_0009	8p23.1b::env_fusion_peptide_proxy::accepted	8p23.1b	env_fusion_peptide_proxy	ENSG00000114626.18	ABTB1	39	-0.0890826122507879	0.156841617861348	-0.567978151880193	0.574922543343331	26	0.982670224243377
MAGE_TF_0009	8p23.1b::env_fusion_peptide_proxy::accepted	8p23.1b	env_fusion_peptide_proxy	ENSG00000187715.13	KBTBD12	39	0.134568896807859	0.111004145541887	1.21228712811523	0.23630391799885	26	0.952202952797851
MAGE_TF_0009	8p23.1b::env_fusion_peptide_proxy::accepted	8p23.1b	env_fusion_peptide_proxy	ENSG00000058262.10	SEC61A1	39	-0.281381937774656	0.198030008676106	-1.42090554687031	0.167227300810592	26	0.941046577850662
MAGE_TF_0009	8p23.1b::env_fusion_peptide_proxy::accepted	8p23.1b	env_fusion_peptide_proxy	ENSG00000074416.15	MGLL	39	0.192574365750727	0.169712046625847	1.13471241187305	0.266849187979909	26	0.955943168942714
MAGE_TF_0009	8p23.1b::env_fusion_peptide_proxy::accepted	8p23.1b	env_fusion_peptide_proxy	ENSG00000132394.11	EEFSEC	39	-0.0245857809535877	0.110908278835156	-0.221676697283615	0.826297477793854	26	0.994489231587115
MAGE_TF_0009	8p23.1b::env_fusion_peptide_proxy::accepted	8p23.1b	env_fusion_peptide_proxy	ENSG00000175792.12	RUVBL1	39	0.0192541577659026	0.127105076111143	0.151482209483643	0.880764611119137	26	0.996595668467384
MAGE_TF_0009	8p23.1b::env_fusion_peptide_proxy::accepted	8p23.1b	env_fusion_peptide_proxy	ENSG00000179348.12	GATA2	39	0.171286947600633	0.224988949223769	0.761312714209244	0.453320649796848	26	0.974717965571449
MAGE_TF_0009	8p23.1b::env_fusion_peptide_proxy::accepted	8p23.1b	env_fusion_peptide_proxy	ENSG00000286806.1	RP11-475N22.7	39	-0.0476224413628085	0.151627975061966	-0.314074242192753	0.755970896074372	26	0.991854281630506
MAGE_TF_0009	8p23.1b::env_fusion_peptide_proxy::accepted	8p23.1b	env_fusion_peptide_proxy	ENSG00000163902.12	RPN1	39	0.0282588503647921	0.131933448650082	0.214190189477583	0.832069701612384	26	0.994807174635239
MAGE_TF_0009	8p23.1b::env_fusion_peptide_proxy::accepted	8p23.1b	env_fusion_peptide_proxy	ENSG00000075785.14	RAB7A	39	-0.120697572497294	0.12314005973714	-0.980164966258266	0.336037782203544	26	0.964803607168655
MAGE_TF_0009	8p23.1b::env_fusion_peptide_proxy::accepted	8p23.1b	env_fusion_peptide_proxy	ENSG00000239503.1	MARK2P8	39	-0.071798937498633	0.216907966818019	-0.331011066822044	0.743289130623286	26	0.99154350570877
MAGE_TF_0009	8p23.1b::env_fusion_peptide_proxy::accepted	8p23.1b	env_fusion_peptide_proxy	ENSG00000261159.1	RP11-723O4.9	39	-0.164311902024042	0.168325757678984	-0.976154239789034	0.33798362034912	26	0.964985321592768
MAGE_TF_0009	8p23.1b::env_fusion_peptide_proxy::accepted	8p23.1b	env_fusion_peptide_proxy	ENSG00000231305.4	RP11-723O4.2	39	-0.0028325147867645	0.185733091128729	-0.0152504584377019	0.987948791559444	26	0.99941983139952
MAGE_TF_0009	8p23.1b::env_fusion_peptide_proxy::accepted	8p23.1b	env_fusion_peptide_proxy	ENSG00000287110.1	RP11-723O4.10	39	-0.148454280437429	0.171622066515974	-0.865006950744365	0.394946249697302	26	0.970113652843461
MAGE_TF_0009	8p23.1b::env_fusion_peptide_proxy::accepted	8p23.1b	env_fusion_peptide_proxy	ENSG00000177646.20	ACAD9	39	-0.131034306780293	0.163222990344305	-0.80279320029542	0.4293721203147	26	0.973148320658177
MAGE_TF_0009	8p23.1b::env_fusion_peptide_proxy::accepted	8p23.1b	env_fusion_peptide_proxy	ENSG00000114656.12	CFAP92	39	-0.211062554951756	0.12545929716082	-1.68231896502024	0.104480465759331	26	0.927736419453854
MAGE_TF_0009	8p23.1b::env_fusion_peptide_proxy::accepted	8p23.1b	env_fusion_peptide_proxy	ENSG00000172780.17	RAB43	39	-0.308047837649463	0.15307904093343	-2.01234496748269	0.0546504202207368	26	0.90940019019052
MAGE_TF_0009	8p23.1b::env_fusion_peptide_proxy::accepted	8p23.1b	env_fusion_peptide_proxy	ENSG00000273174.1	RP11-434H6.6	39	0.118638799051984	0.217864393508711	0.544553412979988	0.590701149416942	26	0.983585598708169
MAGE_TF_0009	8p23.1b::env_fusion_peptide_proxy::accepted	8p23.1b	env_fusion_peptide_proxy	ENSG00000261796.1	ISY1-RAB43	39	0.194821331042225	0.203105087621599	0.959214430931405	0.346286469401135	26	0.96564351444321
MAGE_TF_0009	8p23.1b::env_fusion_peptide_proxy::accepted	8p23.1b	env_fusion_peptide_proxy	ENSG00000240682.10	ISY1	39	-0.385172772206038	0.164329957987734	-2.34389868361548	0.0270014479071551	26	0.892915425908946
MAGE_TF_0009	8p23.1b::env_fusion_peptide_proxy::accepted	8p23.1b	env_fusion_peptide_proxy	ENSG00000169714.17	CNBP	39	-0.140335550412011	0.0692560805715052	-2.0263282191824	0.0531043952732411	26	0.90912125252176
MAGE_TF_0009	8p23.1b::env_fusion_peptide_proxy::accepted	8p23.1b	env_fusion_peptide_proxy	ENSG00000181789.14	COPG1	39	-0.121784745832801	0.156101892891207	-0.780161877458313	0.442340512936928	26	0.974079089600458
MAGE_TF_0009	8p23.1b::env_fusion_peptide_proxy::accepted	8p23.1b	env_fusion_peptide_proxy	ENSG00000183624.14	HMCES	39	0.0419732931346353	0.204254276813545	0.205495296301438	0.838785642446627	26	0.995041307170378
MAGE_TF_0009	8p23.1b::env_fusion_peptide_proxy::accepted	8p23.1b	env_fusion_peptide_proxy	ENSG00000206417.8	H1-10-AS1	39	0.173922443277598	0.144073913196547	1.20717511879011	0.238232791039022	26	0.952666542765651
MAGE_TF_0009	8p23.1b::env_fusion_peptide_proxy::accepted	8p23.1b	env_fusion_peptide_proxy	ENSG00000184897.6	H1-10	39	0.345473965434274	0.167290309323339	2.06511642444597	0.049016482644082	26	0.906095686518829
MAGE_TF_0009	8p23.1b::env_fusion_peptide_proxy::accepted	8p23.1b	env_fusion_peptide_proxy	ENSG00000251474.6	RPL32P3	39	0.0134601080954274	0.167157818043457	0.0805233536365503	0.936437655095446	26	0.998022262065923
MAGE_TF_0009	8p23.1b::env_fusion_peptide_proxy::accepted	8p23.1b	env_fusion_peptide_proxy	ENSG00000172771.12	EFCAB12	39	0.231973448960465	0.167802922558632	1.38241602365066	0.178604815294864	26	0.943437528158942
MAGE_TF_0009	8p23.1b::env_fusion_peptide_proxy::accepted	8p23.1b	env_fusion_peptide_proxy	ENSG00000163913.13	IFT122	39	0.0450393544147237	0.164930310471389	0.273081123087662	0.786948266552214	26	0.993304242765983
MAGE_TF_0009	8p23.1b::env_fusion_peptide_proxy::accepted	8p23.1b	env_fusion_peptide_proxy	ENSG00000129071.10	MBD4	39	-0.197424965913118	0.193837749580205	-1.0185062834287	0.317821826181273	26	0.962863780064595
MAGE_TF_0009	8p23.1b::env_fusion_peptide_proxy::accepted	8p23.1b	env_fusion_peptide_proxy	ENSG00000004399.13	PLXND1	39	0.207481244996448	0.177698025287984	1.16760580012184	0.253562288382881	26	0.954733743541459
MAGE_TF_0009	8p23.1b::env_fusion_peptide_proxy::accepted	8p23.1b	env_fusion_peptide_proxy	ENSG00000203644.3	RP11-332M2.1	39	0.0245923657708737	0.130735918142077	0.188107186765217	0.85225307705646	26	0.995514925193899
MAGE_TF_0009	8p23.1b::env_fusion_peptide_proxy::accepted	8p23.1b	env_fusion_peptide_proxy	ENSG00000172765.18	TMCC1	39	0.194831231610432	0.141345700068054	1.37840225430718	0.179825601118389	26	0.943592388397997
MAGE_TF_0009	8p23.1b::env_fusion_peptide_proxy::accepted	8p23.1b	env_fusion_peptide_proxy	ENSG00000271270.7	TMCC1-DT	39	0.0933036229644057	0.142456751357198	0.654961046601822	0.518245916056698	26	0.97961673284345
MAGE_TF_0009	8p23.1b::env_fusion_peptide_proxy::accepted	8p23.1b	env_fusion_peptide_proxy	ENSG00000251287.8	ALG1L2	39	-0.409845016351686	0.198144342018063	-2.06841644922833	0.0486819331625552	26	0.905865781076405
MAGE_TF_0009	8p23.1b::env_fusion_peptide_proxy::accepted	8p23.1b	env_fusion_peptide_proxy	ENSG00000248243.1	LINC02014	39	-0.525712190302469	0.21009731600595	-2.50223182426366	0.0189614442795646	26	0.889022974376494
MAGE_TF_0009	8p23.1b::env_fusion_peptide_proxy::accepted	8p23.1b	env_fusion_peptide_proxy	ENSG00000253540.5	FAM86HP	39	-0.0637010134461241	0.205711158622599	-0.309662411473706	0.759285961932402	26	0.991962623336388
MAGE_TF_0009	8p23.1b::env_fusion_peptide_proxy::accepted	8p23.1b	env_fusion_peptide_proxy	ENSG00000249846.7	LINC02021	39	-0.0535648293236109	0.230885016681258	-0.231997858040127	0.818356020254724	26	0.994290722850681
MAGE_TF_0009	8p23.1b::env_fusion_peptide_proxy::accepted	8p23.1b	env_fusion_peptide_proxy	ENSG00000228252.9	COL6A4P2	39	0.0808305489971169	0.20233947525439	0.399479878533308	0.692802349124867	26	0.989327737772668
MAGE_TF_0009	8p23.1b::env_fusion_peptide_proxy::accepted	8p23.1b	env_fusion_peptide_proxy	ENSG00000196455.8	PIK3R4	39	0.027761650800659	0.195558333971584	0.141960970094443	0.888205154338139	26	0.996718207663884
MAGE_TF_0009	8p23.1b::env_fusion_peptide_proxy::accepted	8p23.1b	env_fusion_peptide_proxy	ENSG00000017260.20	ATP2C1	39	0.14097804864423	0.177733327942884	0.793199847636535	0.434840616807654	26	0.973569857467215
MAGE_TF_0009	8p23.1b::env_fusion_peptide_proxy::accepted	8p23.1b	env_fusion_peptide_proxy	ENSG00000284095.1	RP11-39E3.6	39	0.346487879543308	0.185778673011001	1.86505734984333	0.073498075910141	26	0.919917234721022
MAGE_TF_0009	8p23.1b::env_fusion_peptide_proxy::accepted	8p23.1b	env_fusion_peptide_proxy	ENSG00000114670.14	NEK11	39	0.169452751685801	0.173632231168143	0.975929126440267	0.338093062635235	26	0.964985321592768
MAGE_TF_0009	8p23.1b::env_fusion_peptide_proxy::accepted	8p23.1b	env_fusion_peptide_proxy	ENSG00000034533.12	ASTE1	39	0.0055895560388964	0.135040449844962	0.0413917166694403	0.967299841585472	26	0.998940561546339
MAGE_TF_0009	8p23.1b::env_fusion_peptide_proxy::accepted	8p23.1b	env_fusion_peptide_proxy	ENSG00000246082.2	NUDT16L2P	39	0.505819188667213	0.189246346813935	2.67280820572208	0.0128178482449629	26	0.884445035668662
MAGE_TF_0009	8p23.1b::env_fusion_peptide_proxy::accepted	8p23.1b	env_fusion_peptide_proxy	ENSG00000250608.2	RP11-933H2.4	39	0.374624404295023	0.183637644388441	2.04001965687708	0.051628224706945	26	0.90817396560207
MAGE_TF_0009	8p23.1b::env_fusion_peptide_proxy::accepted	8p23.1b	env_fusion_peptide_proxy	ENSG00000198585.12	NUDT16	39	0.0090162379572496	0.237041088794447	0.038036603709107	0.969949052079052	26	0.999021468904198
MAGE_TF_0009	8p23.1b::env_fusion_peptide_proxy::accepted	8p23.1b	env_fusion_peptide_proxy	ENSG00000261167.1	RP11-517B11.7	39	0.0442837944662645	0.163506017609262	0.270838927605048	0.788653499935838	26	0.993393062252003
MAGE_TF_0009	8p23.1b::env_fusion_peptide_proxy::accepted	8p23.1b	env_fusion_peptide_proxy	ENSG00000248468.2	RP11-517B11.4	39	0.0322942869542168	0.223407324514927	0.144553393781228	0.886178195019963	26	0.996714409329904
MAGE_TF_0009	8p23.1b::env_fusion_peptide_proxy::accepted	8p23.1b	env_fusion_peptide_proxy	ENSG00000114686.9	MRPL3	39	-0.141810358720245	0.0962444382768303	-1.47343951774494	0.152637354099429	26	0.938735202628068
MAGE_TF_0009	8p23.1b::env_fusion_peptide_proxy::accepted	8p23.1b	env_fusion_peptide_proxy	ENSG00000014257.16	ACP3	39	-0.244736765474905	0.261009773048241	-0.937653646515646	0.357051542074562	26	0.966600913488979
MAGE_TF_0009	8p23.1b::env_fusion_peptide_proxy::accepted	8p23.1b	env_fusion_peptide_proxy	ENSG00000138246.17	DNAJC13	39	0.142837291850288	0.103640243052764	1.37820298026094	0.179886380826835	26	0.943592388397997
MAGE_TF_0009	8p23.1b::env_fusion_peptide_proxy::accepted	8p23.1b	env_fusion_peptide_proxy	ENSG00000129048.7	ACKR4	39	-0.601529289501885	0.191868262392013	-3.1351161573188	0.0042292475569397	26	0.878374679303193
MAGE_TF_0009	8p23.1b::env_fusion_peptide_proxy::accepted	8p23.1b	env_fusion_peptide_proxy	ENSG00000081307.15	UBA5	39	-0.250531517947228	0.200016428570812	-1.25255470131811	0.221517365829323	26	0.949632136880088
MAGE_TF_0009	8p23.1b::env_fusion_peptide_proxy::accepted	8p23.1b	env_fusion_peptide_proxy	ENSG00000240303.8	ACAD11	39	-0.166281819143945	0.177939595263882	-0.934484642933747	0.358652413234189	26	0.966811155242376
MAGE_TF_0009	8p23.1b::env_fusion_peptide_proxy::accepted	8p23.1b	env_fusion_peptide_proxy	ENSG00000113971.21	NPHP3	39	-0.0779814408434766	0.131255672898524	-0.594118632142971	0.557567389281954	26	0.981831755124236
MAGE_TF_0009	8p23.1b::env_fusion_peptide_proxy::accepted	8p23.1b	env_fusion_peptide_proxy	ENSG00000274810.4	NPHP3-ACAD11	39	0.155431212888684	0.224428011153866	0.692566012992567	0.494721778335608	26	0.978120438881654
MAGE_TF_0009	8p23.1b::env_fusion_peptide_proxy::accepted	8p23.1b	env_fusion_peptide_proxy	ENSG00000144868.14	TMEM108	39	-0.134142918347106	0.17532110549404	-0.765127039149692	0.451085645543825	26	0.97459668920834
MAGE_TF_0009	8p23.1b::env_fusion_peptide_proxy::accepted	8p23.1b	env_fusion_peptide_proxy	ENSG00000170819.5	BFSP2	39	0.199360867983407	0.11865824019381	1.68012661959069	0.104910617422267	26	0.927736419453854
MAGE_TF_0009	8p23.1b::env_fusion_peptide_proxy::accepted	8p23.1b	env_fusion_peptide_proxy	ENSG00000249993.1	BFSP2-AS1	39	0.168177281564415	0.22081803118878	0.761610275478992	0.453146056122364	26	0.974705952237882
MAGE_TF_0009	8p23.1b::env_fusion_peptide_proxy::accepted	8p23.1b	env_fusion_peptide_proxy	ENSG00000214301.4	RP11-91K8.4	39	-0.197802279640073	0.220051048459412	-0.898892693422259	0.37695960105003	26	0.968206961795643
MAGE_TF_0009	8p23.1b::env_fusion_peptide_proxy::accepted	8p23.1b	env_fusion_peptide_proxy	ENSG00000091527.16	CDV3	39	-0.0795230715046052	0.24528608015057	-0.32420539908253	0.748376377378826	26	0.991641714405232
MAGE_TF_0009	8p23.1b::env_fusion_peptide_proxy::accepted	8p23.1b	env_fusion_peptide_proxy	ENSG00000242337.5	INHCAP	39	0.359147380416311	0.177068043192028	2.02830151585749	0.052889363980921	26	0.908919009555289
MAGE_TF_0009	8p23.1b::env_fusion_peptide_proxy::accepted	8p23.1b	env_fusion_peptide_proxy	ENSG00000163781.14	TOPBP1	39	0.0054656952841258	0.160654401438734	0.0340214474995893	0.973119894162281	26	0.999070036819857
MAGE_TF_0009	8p23.1b::env_fusion_peptide_proxy::accepted	8p23.1b	env_fusion_peptide_proxy	ENSG00000091513.16	TF	39	0.219670640424145	0.201425577112503	1.09057967500052	0.285462171004253	26	0.95847320020729
MAGE_TF_0009	8p23.1b::env_fusion_peptide_proxy::accepted	8p23.1b	env_fusion_peptide_proxy	ENSG00000144867.13	SRPRB	39	-0.239878553550495	0.176247646132709	-1.36103124673719	0.185184779246495	26	0.944199490152372
MAGE_TF_0009	8p23.1b::env_fusion_peptide_proxy::accepted	8p23.1b	env_fusion_peptide_proxy	ENSG00000154917.11	RAB6B	39	-0.0333795037412327	0.142509180140078	-0.234227042134567	0.816643365285557	26	0.99422137391112
MAGE_TF_0009	8p23.1b::env_fusion_peptide_proxy::accepted	8p23.1b	env_fusion_peptide_proxy	ENSG00000163785.13	RYK	39	0.0951938868353069	0.205800688360273	0.46255378246676	0.647532119998732	26	0.987060602895969
MAGE_TF_0009	8p23.1b::env_fusion_peptide_proxy::accepted	8p23.1b	env_fusion_peptide_proxy	ENSG00000114019.15	AMOTL2	39	0.0104197875576478	0.236040992975044	0.0441439744271429	0.965126931778699	26	0.998846450226094
MAGE_TF_0009	8p23.1b::env_fusion_peptide_proxy::accepted	8p23.1b	env_fusion_peptide_proxy	ENSG00000182923.20	CEP63	39	-0.327725474454146	0.188540663180175	-1.73822171263374	0.0940032697071078	26	0.92581888528247
MAGE_TF_0009	8p23.1b::env_fusion_peptide_proxy::accepted	8p23.1b	env_fusion_peptide_proxy	ENSG00000129055.13	ANAPC13	39	-0.380202520506643	0.156911036208819	-2.42304511966045	0.0226566573174674	26	0.891052788509699
MAGE_TF_0009	8p23.1b::env_fusion_peptide_proxy::accepted	8p23.1b	env_fusion_peptide_proxy	ENSG00000154928.19	EPHB1	39	-0.0648186314116933	0.17912462883365	-0.361863311783269	0.72037862448166	26	0.990557939860459
MAGE_TF_0009	8p23.1b::env_fusion_peptide_proxy::accepted	8p23.1b	env_fusion_peptide_proxy	ENSG00000073711.11	PPP2R3A	39	0.280192655293038	0.223403338098689	1.25420084443529	0.220928151372433	26	0.949430635358161
MAGE_TF_0009	8p23.1b::env_fusion_peptide_proxy::accepted	8p23.1b	env_fusion_peptide_proxy	ENSG00000174579.4	MSL2	39	0.136411632417471	0.148009965525724	0.921638160869393	0.365190865512789	26	0.967231136890656
MAGE_TF_0009	8p23.1b::env_fusion_peptide_proxy::accepted	8p23.1b	env_fusion_peptide_proxy	ENSG00000114054.14	PCCB	39	-0.30181274800903	0.101848319471226	-2.9633552087651	0.0064318495090051	26	0.878374679303193
MAGE_TF_0009	8p23.1b::env_fusion_peptide_proxy::accepted	8p23.1b	env_fusion_peptide_proxy	ENSG00000240695.1	RP11-102M11.1	39	-0.0870681229152578	0.188119522198746	-0.462834063671879	0.64733383917719	26	0.987050363828447
MAGE_TF_0009	8p23.1b::env_fusion_peptide_proxy::accepted	8p23.1b	env_fusion_peptide_proxy	ENSG00000118007.13	STAG1	39	0.0702250789854937	0.10401459621833	0.675146388475027	0.505543134838368	26	0.979034781152144
MAGE_TF_0009	8p23.1b::env_fusion_peptide_proxy::accepted	8p23.1b	env_fusion_peptide_proxy	ENSG00000168917.9	SLC35G2	39	0.0317354585908038	0.211082986981916	0.15034588549537	0.881652040550392	26	0.996597027900601
MAGE_TF_0009	8p23.1b::env_fusion_peptide_proxy::accepted	8p23.1b	env_fusion_peptide_proxy	ENSG00000273486.1	RP11-731C17.2	39	-0.0680844113453399	0.188165619510956	-0.361832366201073	0.720401475863743	26	0.990557939860459
MAGE_TF_0009	8p23.1b::env_fusion_peptide_proxy::accepted	8p23.1b	env_fusion_peptide_proxy	ENSG00000158092.7	NCK1	39	-0.0837449618747698	0.172987512690889	-0.484109867655092	0.632360795382064	26	0.986376680869456
MAGE_TF_0009	8p23.1b::env_fusion_peptide_proxy::accepted	8p23.1b	env_fusion_peptide_proxy	ENSG00000239213.6	NCK1-DT	39	-0.153295102947299	0.171639383042981	-0.893123129607797	0.379983793617154	26	0.968544437851555
MAGE_TF_0009	8p23.1b::env_fusion_peptide_proxy::accepted	8p23.1b	env_fusion_peptide_proxy	ENSG00000174564.13	IL20RB	39	-0.153117250414037	0.148858732963683	-1.02860777708886	0.313138673452852	26	0.962391976579926
MAGE_TF_0009	8p23.1b::env_fusion_peptide_proxy::accepted	8p23.1b	env_fusion_peptide_proxy	ENSG00000158163.15	DZIP1L	39	0.28323006933325	0.146535511842399	1.93284252924211	0.0642168893227947	26	0.915114246014528
MAGE_TF_0009	8p23.1b::env_fusion_peptide_proxy::accepted	8p23.1b	env_fusion_peptide_proxy	ENSG00000138231.13	DBR1	39	-0.30791489664749	0.162513200206714	-1.89470699152948	0.0693041704497576	26	0.918373910840241
MAGE_TF_0009	8p23.1b::env_fusion_peptide_proxy::accepted	8p23.1b	env_fusion_peptide_proxy	ENSG00000114098.18	ARMC8	39	0.0726196285626007	0.154619721650182	0.469666015354097	0.64250889748563	26	0.986870769921152
MAGE_TF_0009	8p23.1b::env_fusion_peptide_proxy::accepted	8p23.1b	env_fusion_peptide_proxy	ENSG00000181322.15	NME9	39	-0.143213024020889	0.152885867596678	-0.936731604249341	0.357516833876089	26	0.966600913488979
MAGE_TF_0009	8p23.1b::env_fusion_peptide_proxy::accepted	8p23.1b	env_fusion_peptide_proxy	ENSG00000158186.13	MRAS	39	0.191181180826822	0.161219385051023	1.1858448707413	0.246408159461242	26	0.954197168899169
MAGE_TF_0009	8p23.1b::env_fusion_peptide_proxy::accepted	8p23.1b	env_fusion_peptide_proxy	ENSG00000280399.1	RP11-80P20.3	39	0.137872336467013	0.165974948199034	0.83068160564617	0.413716842212486	26	0.971957015859519
MAGE_TF_0009	8p23.1b::env_fusion_peptide_proxy::accepted	8p23.1b	env_fusion_peptide_proxy	ENSG00000114107.9	CEP70	39	-0.238223509560951	0.225191601748352	-1.05787031004452	0.299844666936949	26	0.960882955062318
MAGE_TF_0009	8p23.1b::env_fusion_peptide_proxy::accepted	8p23.1b	env_fusion_peptide_proxy	ENSG00000158234.12	FAIM	39	-0.0402054121222743	0.163534325568917	-0.245853046339992	0.807726451244015	26	0.993865188834599
MAGE_TF_0009	8p23.1b::env_fusion_peptide_proxy::accepted	8p23.1b	env_fusion_peptide_proxy	ENSG00000051382.9	PIK3CB	39	0.190793096246493	0.177443661368303	1.07523196250151	0.292148082354509	26	0.959681562157557
MAGE_TF_0009	8p23.1b::env_fusion_peptide_proxy::accepted	8p23.1b	env_fusion_peptide_proxy	ENSG00000175110.13	MRPS22	39	-0.179608019859664	0.113194255007119	-1.58672381251476	0.124663794991207	26	0.933489280241111
MAGE_TF_0009	8p23.1b::env_fusion_peptide_proxy::accepted	8p23.1b	env_fusion_peptide_proxy	ENSG00000233701.3	PRR23C	39	-0.153948062376029	0.183276441302839	-0.839977365785116	0.408579051598867	26	0.971467523039618
MAGE_TF_0009	8p23.1b::env_fusion_peptide_proxy::accepted	8p23.1b	env_fusion_peptide_proxy	ENSG00000272656.1	RP11-219D15.3	39	-0.24687512550114	0.189066020940856	-1.30576147037213	0.203069714015706	26	0.946490015771836
MAGE_TF_0009	8p23.1b::env_fusion_peptide_proxy::accepted	8p23.1b	env_fusion_peptide_proxy	ENSG00000184432.11	COPB2	39	-0.133473763153179	0.154396955101184	-0.864484426300422	0.395227845609817	26	0.970180997867366
MAGE_TF_0009	8p23.1b::env_fusion_peptide_proxy::accepted	8p23.1b	env_fusion_peptide_proxy	ENSG00000248932.6	RP11-319G6.1	39	-0.358206767895658	0.209433974029686	-1.71035654341775	0.0991088619821987	26	0.926675879713566
MAGE_TF_0009	8p23.1b::env_fusion_peptide_proxy::accepted	8p23.1b	env_fusion_peptide_proxy	ENSG00000178631.7	ACTG1P1	39	0.200926352648902	0.23025478665837	0.872626170186932	0.390854742239395	26	0.969427862710133
MAGE_TF_0009	8p23.1b::env_fusion_peptide_proxy::accepted	8p23.1b	env_fusion_peptide_proxy	ENSG00000114115.10	RBP1	39	-0.0538727440476222	0.15034694295743	-0.35832284307155	0.722994750257069	26	0.990743698107359
MAGE_TF_0009	8p23.1b::env_fusion_peptide_proxy::accepted	8p23.1b	env_fusion_peptide_proxy	ENSG00000163864.17	NMNAT3	39	0.0234672952699681	0.105880590827518	0.221639254999973	0.826326322006377	26	0.994489231587115
MAGE_TF_0009	8p23.1b::env_fusion_peptide_proxy::accepted	8p23.1b	env_fusion_peptide_proxy	ENSG00000114120.14	SLC25A36	39	-0.0476207466009075	0.116732430764483	-0.407947870947587	0.686651907220357	26	0.989000885840572
MAGE_TF_0009	8p23.1b::env_fusion_peptide_proxy::accepted	8p23.1b	env_fusion_peptide_proxy	ENSG00000155893.13	PXYLP1	39	0.0939266626841978	0.228452143504921	0.411143713703761	0.684336382335409	26	0.988952187052969
MAGE_TF_0009	8p23.1b::env_fusion_peptide_proxy::accepted	8p23.1b	env_fusion_peptide_proxy	ENSG00000177311.12	ZBTB38	39	0.247429281281028	0.219052639956308	1.12954256716733	0.268982802900238	26	0.956385466141735
MAGE_TF_0009	8p23.1b::env_fusion_peptide_proxy::accepted	8p23.1b	env_fusion_peptide_proxy	ENSG00000155903.13	RASA2	39	0.0556415295111721	0.277689326561112	0.20037330998722	0.8427477284176	26	0.995122656323935
MAGE_TF_0009	8p23.1b::env_fusion_peptide_proxy::accepted	8p23.1b	env_fusion_peptide_proxy	ENSG00000114125.14	RNF7	39	-0.080714866946839	0.148118482144424	-0.544934472580791	0.590442791879092	26	0.983585598708169
MAGE_TF_0009	8p23.1b::env_fusion_peptide_proxy::accepted	8p23.1b	env_fusion_peptide_proxy	ENSG00000069849.11	ATP1B3	39	0.248121405102407	0.154377770741933	1.60723531574492	0.120080675162893	26	0.93186277596592
MAGE_TF_0009	8p23.1b::env_fusion_peptide_proxy::accepted	8p23.1b	env_fusion_peptide_proxy	ENSG00000244124.1	ATP1B3-AS1	39	-0.0954583032359511	0.211630447396293	-0.451061292977369	0.655684973453094	26	0.987355427671132
MAGE_TF_0009	8p23.1b::env_fusion_peptide_proxy::accepted	8p23.1b	env_fusion_peptide_proxy	ENSG00000279147.1	RP11-271K21.12	39	0.405802539714837	0.228198315600078	1.77828893542762	0.0870543723915614	26	0.924199893787712
MAGE_TF_0009	8p23.1b::env_fusion_peptide_proxy::accepted	8p23.1b	env_fusion_peptide_proxy	ENSG00000233597.3	RP11-343B5.1	39	0.0558735208081103	0.155881778496428	0.35843522794674	0.722911653848183	26	0.990743698107359
MAGE_TF_0009	8p23.1b::env_fusion_peptide_proxy::accepted	8p23.1b	env_fusion_peptide_proxy	ENSG00000114126.18	TFDP2	39	0.0241368617588173	0.202995741323571	0.118903291278134	0.906265909867487	26	0.997217208841689
MAGE_TF_0009	8p23.1b::env_fusion_peptide_proxy::accepted	8p23.1b	env_fusion_peptide_proxy	ENSG00000175066.16	GK5	39	0.0185354422797507	0.159345969860581	0.116322002344761	0.908291181304861	26	0.997266036981236
MAGE_TF_0009	8p23.1b::env_fusion_peptide_proxy::accepted	8p23.1b	env_fusion_peptide_proxy	ENSG00000114127.11	XRN1	39	0.0814574941406255	0.186833313292259	0.43599020273865	0.666442549823197	26	0.987937255723907
MAGE_TF_0009	8p23.1b::env_fusion_peptide_proxy::accepted	8p23.1b	env_fusion_peptide_proxy	ENSG00000175054.16	ATR	39	0.0586018954423295	0.157446227677118	0.37220260089373	0.712758625916589	26	0.990234629152529
MAGE_TF_0009	8p23.1b::env_fusion_peptide_proxy::accepted	8p23.1b	env_fusion_peptide_proxy	ENSG00000120756.13	PLS1	39	0.277229311122462	0.207296124266248	1.33735887298304	0.192688313069089	26	0.945023732659101
MAGE_TF_0009	8p23.1b::env_fusion_peptide_proxy::accepted	8p23.1b	env_fusion_peptide_proxy	ENSG00000144935.16	TRPC1	39	-0.0860853223787031	0.252294546706573	-0.341209604022171	0.735687935464219	26	0.991281772082787
MAGE_TF_0009	8p23.1b::env_fusion_peptide_proxy::accepted	8p23.1b	env_fusion_peptide_proxy	ENSG00000243818.5	RP11-372E1.4	39	0.0259919177973269	0.208009327936869	0.124955539518956	0.901519887837687	26	0.997063429014313
MAGE_TF_0009	8p23.1b::env_fusion_peptide_proxy::accepted	8p23.1b	env_fusion_peptide_proxy	ENSG00000241570.8	PAQR9-AS1	39	0.456822865685191	0.209650127286532	2.1789772875303	0.038585620977423	26	0.9024289820403
MAGE_TF_0009	8p23.1b::env_fusion_peptide_proxy::accepted	8p23.1b	env_fusion_peptide_proxy	ENSG00000163714.18	U2SURP	39	-0.174830086118045	0.126972056737024	-1.37691780861785	0.180278753627383	26	0.943592388397997
MAGE_TF_0009	8p23.1b::env_fusion_peptide_proxy::accepted	8p23.1b	env_fusion_peptide_proxy	ENSG00000268129.1	RP11-91G21.1	39	0.227840938707434	0.214419082297228	1.0625963709312	0.297735510161974	26	0.960475418148605
MAGE_TF_0009	8p23.1b::env_fusion_peptide_proxy::accepted	8p23.1b	env_fusion_peptide_proxy	ENSG00000175040.6	CHST2	39	0.0367997940959812	0.246617771772164	0.149217932801609	0.882533087879242	26	0.996600740741936
MAGE_TF_0009	8p23.1b::env_fusion_peptide_proxy::accepted	8p23.1b	env_fusion_peptide_proxy	ENSG00000241679.2	RP11-80H8.4	39	0.0347203446142118	0.157135444601755	0.220958070295389	0.826851125914196	26	0.994489231587115
MAGE_TF_0009	8p23.1b::env_fusion_peptide_proxy::accepted	8p23.1b	env_fusion_peptide_proxy	ENSG00000181804.15	SLC9A9	39	-0.118296057190785	0.170195034006095	-0.695061744201939	0.493182187336647	26	0.978036063298269
MAGE_TF_0009	8p23.1b::env_fusion_peptide_proxy::accepted	8p23.1b	env_fusion_peptide_proxy	ENSG00000181744.9	DIPK2A	39	-0.0163602913622662	0.169450480738017	-0.0965490997193474	0.923824860858096	26	0.997625798822214
MAGE_TF_0009	8p23.1b::env_fusion_peptide_proxy::accepted	8p23.1b	env_fusion_peptide_proxy	ENSG00000239797.1	RPL21P39	39	0.0416264982323671	0.209621026342099	0.198579784474641	0.8441361032489	26	0.99514954611496
MAGE_TF_0009	8p23.1b::env_fusion_peptide_proxy::accepted	8p23.1b	env_fusion_peptide_proxy	ENSG00000152952.12	PLOD2	39	0.16292619267161	0.18091882688128	0.90054858015702	0.376094555529559	26	0.968084500175435
MAGE_TF_0009	8p23.1b::env_fusion_peptide_proxy::accepted	8p23.1b	env_fusion_peptide_proxy	ENSG00000188313.13	PLSCR1	39	0.110850369765118	0.233701293675159	0.474325015586768	0.639227680250427	26	0.9866626940246
MAGE_TF_0009	8p23.1b::env_fusion_peptide_proxy::accepted	8p23.1b	env_fusion_peptide_proxy	ENSG00000163754.18	GYG1	39	-0.125884947968783	0.14342826104571	-0.877685799513836	0.388152841132332	26	0.969183813592328
MAGE_TF_0009	8p23.1b::env_fusion_peptide_proxy::accepted	8p23.1b	env_fusion_peptide_proxy	ENSG00000071794.16	HLTF	39	0.0553741095096794	0.201599815331802	0.27467341385478	0.785737954211365	26	0.993249908602897
MAGE_TF_0009	8p23.1b::env_fusion_peptide_proxy::accepted	8p23.1b	env_fusion_peptide_proxy	ENSG00000163755.9	HPS3	39	0.0566208383926653	0.136476568060953	0.414875895526458	0.681636229066473	26	0.988851243436553
MAGE_TF_0009	8p23.1b::env_fusion_peptide_proxy::accepted	8p23.1b	env_fusion_peptide_proxy	ENSG00000047457.14	CP	39	0.321659169540038	0.144203499544971	2.23059197977179	0.0345512117513249	26	0.898680048070799
MAGE_TF_0009	8p23.1b::env_fusion_peptide_proxy::accepted	8p23.1b	env_fusion_peptide_proxy	ENSG00000169908.12	TM4SF1	39	0.157691737526267	0.237239113276122	0.664695358824455	0.512098307550038	26	0.979260602318236
MAGE_TF_0009	8p23.1b::env_fusion_peptide_proxy::accepted	8p23.1b	env_fusion_peptide_proxy	ENSG00000241313.3	WWTR1-AS1	39	0.25178498090634	0.209090417385417	1.20419187093698	0.239363859007203	26	0.952854477274601
MAGE_TF_0009	8p23.1b::env_fusion_peptide_proxy::accepted	8p23.1b	env_fusion_peptide_proxy	ENSG00000018408.15	WWTR1	39	0.262534620136339	0.190296952764717	1.3796049612047	0.179459111618814	26	0.943592388397997
MAGE_TF_0009	8p23.1b::env_fusion_peptide_proxy::accepted	8p23.1b	env_fusion_peptide_proxy	ENSG00000114744.9	COMMD2	39	0.0431940602320755	0.116344361267899	0.371260452688509	0.713451742786377	26	0.99027760302624
MAGE_TF_0009	8p23.1b::env_fusion_peptide_proxy::accepted	8p23.1b	env_fusion_peptide_proxy	ENSG00000082996.20	RNF13	39	-0.225189267244233	0.169129626383378	-1.33145961508708	0.194594569238106	26	0.945288349145493
MAGE_TF_0009	8p23.1b::env_fusion_peptide_proxy::accepted	8p23.1b	env_fusion_peptide_proxy	ENSG00000070087.14	PFN2	39	0.0972470213301059	0.195522244905771	0.4973706259202	0.623107955094025	26	0.98579277308668
MAGE_TF_0009	8p23.1b::env_fusion_peptide_proxy::accepted	8p23.1b	env_fusion_peptide_proxy	ENSG00000196428.12	TSC22D2	39	0.214659346231719	0.105922597322989	2.02656800018942	0.053078225010347	26	0.90912125252176
MAGE_TF_0009	8p23.1b::env_fusion_peptide_proxy::accepted	8p23.1b	env_fusion_peptide_proxy	ENSG00000144895.12	EIF2A	39	-0.0474366337468671	0.12399384566798	-0.382572485685207	0.705146443635363	26	0.989898530964896
MAGE_TF_0009	8p23.1b::env_fusion_peptide_proxy::accepted	8p23.1b	env_fusion_peptide_proxy	ENSG00000198843.13	SELENOT	39	-0.0932042026292406	0.143606857836381	-0.649023340761573	0.522015561004233	26	0.979652468837837
MAGE_TF_0009	8p23.1b::env_fusion_peptide_proxy::accepted	8p23.1b	env_fusion_peptide_proxy	ENSG00000120742.11	SERP1	39	-0.0546465019121239	0.221899578928134	-0.24626681211424	0.807409580120987	26	0.993847602822865
MAGE_TF_0009	8p23.1b::env_fusion_peptide_proxy::accepted	8p23.1b	env_fusion_peptide_proxy	ENSG00000271711.1	RP11-392O18.2	39	0.0441409060610975	0.169433478536436	0.260520567967948	0.796514513662475	26	0.993613454627788
MAGE_TF_0009	8p23.1b::env_fusion_peptide_proxy::accepted	8p23.1b	env_fusion_peptide_proxy	ENSG00000240137.6	ERICH6-AS1	39	-0.10832948522522	0.2226191178981	-0.486613576803434	0.630609070010942	26	0.986267832587519
MAGE_TF_0009	8p23.1b::env_fusion_peptide_proxy::accepted	8p23.1b	env_fusion_peptide_proxy	ENSG00000244265.2	SIAH2-AS1	39	0.106951336459312	0.212749631113938	0.502709856178476	0.619400046648945	26	0.985620536628371
MAGE_TF_0009	8p23.1b::env_fusion_peptide_proxy::accepted	8p23.1b	env_fusion_peptide_proxy	ENSG00000181788.4	SIAH2	39	-0.093741748312275	0.22679682289269	-0.413329195341636	0.682754712245321	26	0.988895677295199
MAGE_TF_0009	8p23.1b::env_fusion_peptide_proxy::accepted	8p23.1b	env_fusion_peptide_proxy	ENSG00000144893.12	MED12L	39	-0.0999031772279396	0.207059882251087	-0.48248446846306	0.633499180383113	26	0.986417566406472
MAGE_TF_0009	8p23.1b::env_fusion_peptide_proxy::accepted	8p23.1b	env_fusion_peptide_proxy	ENSG00000174946.7	GPR171	39	-0.0225778408272965	0.193848903633506	-0.116471336201016	0.908173997079573	26	0.997266036981236
MAGE_TF_0009	8p23.1b::env_fusion_peptide_proxy::accepted	8p23.1b	env_fusion_peptide_proxy	ENSG00000198829.6	SUCNR1	39	-0.11476914525998	0.235945608337909	-0.486422044760474	0.630742998381573	26	0.986267832587519
MAGE_TF_0009	8p23.1b::env_fusion_peptide_proxy::accepted	8p23.1b	env_fusion_peptide_proxy	ENSG00000152601.18	MBNL1	39	0.0833058705858067	0.151997721888563	0.548073152352128	0.588316871679928	26	0.983442578493262
MAGE_TF_0009	8p23.1b::env_fusion_peptide_proxy::accepted	8p23.1b	env_fusion_peptide_proxy	ENSG00000229619.4	MBNL1-AS1	39	-0.0205188822391005	0.126791657625005	-0.161831485000271	0.872689626039067	26	0.996407557533517
MAGE_TF_0009	8p23.1b::env_fusion_peptide_proxy::accepted	8p23.1b	env_fusion_peptide_proxy	ENSG00000221962.5	TMEM14EP	39	0.160604224081124	0.221238898958723	0.725931221123497	0.474365444553304	26	0.976565748230893
MAGE_TF_0009	8p23.1b::env_fusion_peptide_proxy::accepted	8p23.1b	env_fusion_peptide_proxy	ENSG00000169860.7	P2RY1	39	0.154524247937618	0.265548851595514	0.581905163623117	0.56564249575285	26	0.982234813043368
MAGE_TF_0009	8p23.1b::env_fusion_peptide_proxy::accepted	8p23.1b	env_fusion_peptide_proxy	ENSG00000181467.5	RAP2B	39	-0.0098358799482542	0.167712866896677	-0.0586471397827446	0.953681599318156	26	0.998630833664372
MAGE_TF_0009	8p23.1b::env_fusion_peptide_proxy::accepted	8p23.1b	env_fusion_peptide_proxy	ENSG00000243069.8	ARHGEF26-AS1	39	0.112479723589704	0.156615997268871	0.718187960049853	0.479045849282089	26	0.976969135866343
MAGE_TF_0009	8p23.1b::env_fusion_peptide_proxy::accepted	8p23.1b	env_fusion_peptide_proxy	ENSG00000174953.14	DHX36	39	-0.142760986737954	0.173865117508364	-0.821101948359981	0.419053697467753	26	0.972255201222663
MAGE_TF_0009	8p23.1b::env_fusion_peptide_proxy::accepted	8p23.1b	env_fusion_peptide_proxy	ENSG00000196549.13	MME	39	0.239220285562233	0.175870312346431	1.36020845343707	0.185441691690869	26	0.944262822323237
MAGE_TF_0009	8p23.1b::env_fusion_peptide_proxy::accepted	8p23.1b	env_fusion_peptide_proxy	ENSG00000214919.3	RP11-674E16.4	39	-0.0549358712455594	0.210964865126426	-0.260402940615906	0.796604255611001	26	0.993624697829718
MAGE_TF_0009	8p23.1b::env_fusion_peptide_proxy::accepted	8p23.1b	env_fusion_peptide_proxy	ENSG00000174928.16	C3orf33	39	0.0842112589380722	0.138067294860664	0.609929085834972	0.547203019855886	26	0.981324905487871
MAGE_TF_0009	8p23.1b::env_fusion_peptide_proxy::accepted	8p23.1b	env_fusion_peptide_proxy	ENSG00000169359.16	SLC33A1	39	-0.219866988577248	0.188608022592379	-1.1657350814415	0.25430463485783	26	0.954733743541459
MAGE_TF_0009	8p23.1b::env_fusion_peptide_proxy::accepted	8p23.1b	env_fusion_peptide_proxy	ENSG00000286585.1	RP11-674E16.6	39	-0.320052504585397	0.218047416159039	-1.46781149817413	0.154149697974962	26	0.939025378727183
MAGE_TF_0009	8p23.1b::env_fusion_peptide_proxy::accepted	8p23.1b	env_fusion_peptide_proxy	ENSG00000163655.16	GMPS	39	0.094362584945933	0.19592730328582	0.481620393704271	0.634104729011988	26	0.986421252090072
MAGE_TF_0009	8p23.1b::env_fusion_peptide_proxy::accepted	8p23.1b	env_fusion_peptide_proxy	ENSG00000288032.1	RP11-704O17.1	39	0.105780438164725	0.24402069455766	0.433489620036015	0.668234563905713	26	0.988020420345501
MAGE_TF_0009	8p23.1b::env_fusion_peptide_proxy::accepted	8p23.1b	env_fusion_peptide_proxy	ENSG00000169282.18	KCNAB1	39	0.111991448624062	0.171854628114388	0.651663850155488	0.52033735160909	26	0.979621518879592
MAGE_TF_0009	8p23.1b::env_fusion_peptide_proxy::accepted	8p23.1b	env_fusion_peptide_proxy	ENSG00000272990.1	RP11-305K5.1	39	-0.0278081085746921	0.167150353812895	-0.166365837345579	0.869156078887904	26	0.996280892536075
MAGE_TF_0009	8p23.1b::env_fusion_peptide_proxy::accepted	8p23.1b	env_fusion_peptide_proxy	ENSG00000114850.7	SSR3	39	-0.0778023204990429	0.217306507068179	-0.358030330286578	0.723211047902111	26	0.990743698107359
MAGE_TF_0009	8p23.1b::env_fusion_peptide_proxy::accepted	8p23.1b	env_fusion_peptide_proxy	ENSG00000163659.13	TIPARP	39	-0.0734498576344703	0.184441332958236	-0.398228837627744	0.693712833500403	26	0.989413943052115
MAGE_TF_0009	8p23.1b::env_fusion_peptide_proxy::accepted	8p23.1b	env_fusion_peptide_proxy	ENSG00000243926.2	TIPARP-AS1	39	-0.156174194550167	0.19007125695022	-0.821661291959934	0.418740911476637	26	0.972255201222663
MAGE_TF_0009	8p23.1b::env_fusion_peptide_proxy::accepted	8p23.1b	env_fusion_peptide_proxy	ENSG00000174912.7	METTL15P1	39	-0.269092931619683	0.212520747463576	-1.26619605300326	0.216670494342996	26	0.948962123043722
MAGE_TF_0009	8p23.1b::env_fusion_peptide_proxy::accepted	8p23.1b	env_fusion_peptide_proxy	ENSG00000230457.3	PA2G4P4	39	-0.11155770829419	0.193204675899316	-0.57740687576488	0.568631521511932	26	0.982404362898302
MAGE_TF_0009	8p23.1b::env_fusion_peptide_proxy::accepted	8p23.1b	env_fusion_peptide_proxy	ENSG00000240875.6	LINC00886	39	-0.133119748927825	0.16357539177748	-0.813812808157075	0.423143086050373	26	0.972495717169067
MAGE_TF_0009	8p23.1b::env_fusion_peptide_proxy::accepted	8p23.1b	env_fusion_peptide_proxy	ENSG00000197980.13	LEKR1	39	-0.0086060666234524	0.192322394142927	-0.0447481254682007	0.96464999012127	26	0.998810698840966
MAGE_TF_0009	8p23.1b::env_fusion_peptide_proxy::accepted	8p23.1b	env_fusion_peptide_proxy	ENSG00000241135.6	LINC00881	39	-0.195982997875252	0.178760726201724	-1.09634259179554	0.282980159191265	26	0.958230674513476
MAGE_TF_0009	8p23.1b::env_fusion_peptide_proxy::accepted	8p23.1b	env_fusion_peptide_proxy	ENSG00000243629.2	LINC00880	39	-0.103318822681395	0.224217155414081	-0.460798026317779	0.648774805868099	26	0.987091616592703
MAGE_TF_0009	8p23.1b::env_fusion_peptide_proxy::accepted	8p23.1b	env_fusion_peptide_proxy	ENSG00000163660.12	CCNL1	39	-0.0432429307604087	0.113553190532969	-0.380816519178767	0.706433269998948	26	0.989904974783818
MAGE_TF_0009	8p23.1b::env_fusion_peptide_proxy::accepted	8p23.1b	env_fusion_peptide_proxy	ENSG00000243176.6	RP11-550I24.2	39	-0.287404658705346	0.194255717901263	-1.47951711182797	0.151017645198106	26	0.938689921240782
MAGE_TF_0009	8p23.1b::env_fusion_peptide_proxy::accepted	8p23.1b	env_fusion_peptide_proxy	ENSG00000286892.1	RP11-109B8.2	39	0.125921324075697	0.164661169966341	0.764729924495476	0.451318026657114	26	0.974607910778923
MAGE_TF_0009	8p23.1b::env_fusion_peptide_proxy::accepted	8p23.1b	env_fusion_peptide_proxy	ENSG00000174891.14	RSRC1	39	-0.357305790592819	0.132772610833904	-2.69111067673288	0.0122828777185017	26	0.883080038104688
MAGE_TF_0009	8p23.1b::env_fusion_peptide_proxy::accepted	8p23.1b	env_fusion_peptide_proxy	ENSG00000168779.20	SHOX2	39	-0.379452624208349	0.207944026696459	-1.82478251593274	0.0795454939489067	26	0.922225981382907
MAGE_TF_0009	8p23.1b::env_fusion_peptide_proxy::accepted	8p23.1b	env_fusion_peptide_proxy	ENSG00000178053.20	MLF1	39	0.0591633740585786	0.154515919002683	0.382895008103025	0.704910186173631	26	0.989898530964896
MAGE_TF_0009	8p23.1b::env_fusion_peptide_proxy::accepted	8p23.1b	env_fusion_peptide_proxy	ENSG00000168827.15	GFM1	39	-0.0065925921676022	0.122816516745545	-0.0536783841644112	0.957601735163594	26	0.998702237850045
MAGE_TF_0009	8p23.1b::env_fusion_peptide_proxy::accepted	8p23.1b	env_fusion_peptide_proxy	ENSG00000079257.8	LXN	39	-0.0119402489174023	0.216945831275923	-0.0550379274272206	0.956529001500211	26	0.998684236953555
MAGE_TF_0009	8p23.1b::env_fusion_peptide_proxy::accepted	8p23.1b	env_fusion_peptide_proxy	ENSG00000118855.21	MFSD1	39	-0.0837045732680635	0.14590226083368	-0.573703058402104	0.571098621988282	26	0.982462576434548
MAGE_TF_0009	8p23.1b::env_fusion_peptide_proxy::accepted	8p23.1b	env_fusion_peptide_proxy	ENSG00000240207.7	RP11-379F4.4	39	0.0757211303645864	0.22055360341844	0.343323025291617	0.734116146807188	26	0.991248721206261
MAGE_TF_0009	8p23.1b::env_fusion_peptide_proxy::accepted	8p23.1b	env_fusion_peptide_proxy	ENSG00000118849.10	RARRES1	39	-0.0282324566173307	0.213842904072409	-0.132024285490301	0.895981480376573	26	0.996990514887627
MAGE_TF_0009	8p23.1b::env_fusion_peptide_proxy::accepted	8p23.1b	env_fusion_peptide_proxy	ENSG00000283154.2	IQCJ-SCHIP1	39	0.115500130827242	0.223760027543192	0.516178569047359	0.610092086887184	26	0.984941906416909
MAGE_TF_0009	8p23.1b::env_fusion_peptide_proxy::accepted	8p23.1b	env_fusion_peptide_proxy	ENSG00000151967.18	SCHIP1	39	-0.0228971588120663	0.183026304228742	-0.125103104215282	0.901404217066231	26	0.997063429014313
MAGE_TF_0009	8p23.1b::env_fusion_peptide_proxy::accepted	8p23.1b	env_fusion_peptide_proxy	ENSG00000168811.7	IL12A	39	-0.0637280611366679	0.217150412403971	-0.293474280942708	0.771489495037692	26	0.992670385962656
MAGE_TF_0009	8p23.1b::env_fusion_peptide_proxy::accepted	8p23.1b	env_fusion_peptide_proxy	ENSG00000113810.16	SMC4	39	-0.231040149351091	0.155098550863183	-1.48963448120736	0.148352088572582	26	0.937997310724197
MAGE_TF_0009	8p23.1b::env_fusion_peptide_proxy::accepted	8p23.1b	env_fusion_peptide_proxy	ENSG00000068885.15	IFT80	39	-0.0990979286352509	0.128709800688857	-0.769933043986372	0.448278985551086	26	0.974326479591323
MAGE_TF_0009	8p23.1b::env_fusion_peptide_proxy::accepted	8p23.1b	env_fusion_peptide_proxy	ENSG00000248710.1	RP11-432B6.3	39	-0.149488605310534	0.23909830078762	-0.625218183559227	0.537277242710058	26	0.980732561251995
MAGE_TF_0009	8p23.1b::env_fusion_peptide_proxy::accepted	8p23.1b	env_fusion_peptide_proxy	ENSG00000213186.8	TRIM59	39	-0.197909586782005	0.203476039520875	-0.972643202846008	0.339693306617424	26	0.964985321592768
MAGE_TF_0009	8p23.1b::env_fusion_peptide_proxy::accepted	8p23.1b	env_fusion_peptide_proxy	ENSG00000238741.1	SCARNA7	39	-0.0114677417823841	0.193542789562154	-0.0592517128038051	0.95320469596923	26	0.998630833664372
MAGE_TF_0009	8p23.1b::env_fusion_peptide_proxy::accepted	8p23.1b	env_fusion_peptide_proxy	ENSG00000229320.3	KRT8P12	39	0.121001215973044	0.234168988681366	0.516726047519853	0.609715128984262	26	0.984935911746569
MAGE_TF_0009	8p23.1b::env_fusion_peptide_proxy::accepted	8p23.1b	env_fusion_peptide_proxy	ENSG00000186432.10	KPNA4	39	0.11495078403291	0.120667160558644	0.952626907774498	0.34955210825812	26	0.965958146000899
MAGE_TF_0009	8p23.1b::env_fusion_peptide_proxy::accepted	8p23.1b	env_fusion_peptide_proxy	ENSG00000163590.14	PPM1L	39	-0.111122205642737	0.180787624595012	-0.614656041262037	0.544124017196218	26	0.981243831035506
MAGE_TF_0009	8p23.1b::env_fusion_peptide_proxy::accepted	8p23.1b	env_fusion_peptide_proxy	ENSG00000169251.13	NMD3	39	-0.0759956846184163	0.103363529876799	-0.735227257708756	0.468781747162864	26	0.975964808875612
MAGE_TF_0009	8p23.1b::env_fusion_peptide_proxy::accepted	8p23.1b	env_fusion_peptide_proxy	ENSG00000169255.15	B3GALNT1	39	-0.202392886207205	0.140905970862506	-1.43636841624474	0.162821882829627	26	0.940443342750156
MAGE_TF_0009	8p23.1b::env_fusion_peptide_proxy::accepted	8p23.1b	env_fusion_peptide_proxy	ENSG00000196542.8	SPTSSB	39	-0.0617069427737078	0.14134688642112	-0.436563863103869	0.66603172620511	26	0.987919290249215
MAGE_TF_0009	8p23.1b::env_fusion_peptide_proxy::accepted	8p23.1b	env_fusion_peptide_proxy	ENSG00000269888.1	RP11-3P17.5	39	0.125156857369728	0.234178473287754	0.534450735853663	0.597570737700826	26	0.984115020830505
MAGE_TF_0009	8p23.1b::env_fusion_peptide_proxy::accepted	8p23.1b	env_fusion_peptide_proxy	ENSG00000234851.4	RPL23AP42	39	0.239061105909114	0.217517279151946	1.09904420853903	0.281821952126221	26	0.958114859691247
MAGE_TF_0009	8p23.1b::env_fusion_peptide_proxy::accepted	8p23.1b	env_fusion_peptide_proxy	ENSG00000241168.1	RP11-10O22.1	39	-0.0324994714391252	0.180639680878703	-0.179913246530524	0.858615556375379	26	0.995750975556729
MAGE_TF_0009	8p23.1b::env_fusion_peptide_proxy::accepted	8p23.1b	env_fusion_peptide_proxy	ENSG00000214210.4	RP11-208P4.1	39	0.162314354855451	0.163551439993909	0.992436109773755	0.330131807943015	26	0.964370337995805
MAGE_TF_0009	8p23.1b::env_fusion_peptide_proxy::accepted	8p23.1b	env_fusion_peptide_proxy	ENSG00000244128.7	LINC01322	39	-0.150198908488018	0.209315242817608	-0.717572721729096	0.479418870773977	26	0.977005801994222
MAGE_TF_0009	8p23.1b::env_fusion_peptide_proxy::accepted	8p23.1b	env_fusion_peptide_proxy	ENSG00000114200.10	BCHE	39	-0.122075748990071	0.209900516567238	-0.581588606767271	0.565852580148884	26	0.982234813043368
MAGE_TF_0009	8p23.1b::env_fusion_peptide_proxy::accepted	8p23.1b	env_fusion_peptide_proxy	ENSG00000220343.5	PPIAP74	39	-0.114479682052896	0.177913385564665	-0.643457386241951	0.525562702031603	26	0.979849819335883
MAGE_TF_0009	8p23.1b::env_fusion_peptide_proxy::accepted	8p23.1b	env_fusion_peptide_proxy	ENSG00000114209.15	PDCD10	39	-0.146221694024666	0.184470942083166	-0.792654346388843	0.43515284293966	26	0.973569857467215
MAGE_TF_0009	8p23.1b::env_fusion_peptide_proxy::accepted	8p23.1b	env_fusion_peptide_proxy	ENSG00000163536.13	SERPINI1	39	-0.0176373104153525	0.186162582341167	-0.094741436187374	0.925246600949333	26	0.997670747348437
MAGE_TF_0009	8p23.1b::env_fusion_peptide_proxy::accepted	8p23.1b	env_fusion_peptide_proxy	ENSG00000173905.9	GOLIM4	39	0.0359016094029398	0.232817114146724	0.154205198937026	0.878638698345061	26	0.996580351240786
MAGE_TF_0009	8p23.1b::env_fusion_peptide_proxy::accepted	8p23.1b	env_fusion_peptide_proxy	ENSG00000206120.11	EGFEM1P	39	-0.0060964468333315	0.233352153984867	-0.0261255220027963	0.979356712741166	26	0.999257870978592
MAGE_TF_0009	8p23.1b::env_fusion_peptide_proxy::accepted	8p23.1b	env_fusion_peptide_proxy	ENSG00000242268.3	LINC02082	39	-0.0264599877360183	0.191986471962309	-0.137822146870915	0.891442808570739	26	0.996836614965793
MAGE_TF_0009	8p23.1b::env_fusion_peptide_proxy::accepted	8p23.1b	env_fusion_peptide_proxy	ENSG00000213178.3	RPL22P1	39	0.515535608986821	0.231807880508924	2.22397792454246	0.0350459912479473	26	0.899617754160303
MAGE_TF_0009	8p23.1b::env_fusion_peptide_proxy::accepted	8p23.1b	env_fusion_peptide_proxy	ENSG00000277925.1	Telomerase-vert	39	-0.144310563836378	0.199776097857137	-0.722361510632651	0.476519841666881	26	0.976799345351835
MAGE_TF_0009	8p23.1b::env_fusion_peptide_proxy::accepted	8p23.1b	env_fusion_peptide_proxy	ENSG00000184378.3	ACTRT3	39	0.26829984261018	0.207798349294651	1.29115483121447	0.208012218001725	26	0.94690742954949
MAGE_TF_0009	8p23.1b::env_fusion_peptide_proxy::accepted	8p23.1b	env_fusion_peptide_proxy	ENSG00000269889.1	RP11-816J6.3	39	0.247983318996778	0.207476323933069	1.19523671084888	0.242783185149333	26	0.953521359598113
MAGE_TF_0009	8p23.1b::env_fusion_peptide_proxy::accepted	8p23.1b	env_fusion_peptide_proxy	ENSG00000085274.16	MYNN	39	-0.051208104137016	0.130689017635964	-0.39183173202554	0.698375822189055	26	0.989604489191843
MAGE_TF_0009	8p23.1b::env_fusion_peptide_proxy::accepted	8p23.1b	env_fusion_peptide_proxy	ENSG00000269984.1	RP11-362K14.5	39	-0.0568836472001719	0.141622722272859	-0.401656219335879	0.6912195682117	26	0.989209267357149
MAGE_TF_0009	8p23.1b::env_fusion_peptide_proxy::accepted	8p23.1b	env_fusion_peptide_proxy	ENSG00000171757.17	LRRC34	39	-0.0346575664687532	0.238307425913727	-0.145432171640762	0.885491275997984	26	0.996714409329904
MAGE_TF_0009	8p23.1b::env_fusion_peptide_proxy::accepted	8p23.1b	env_fusion_peptide_proxy	ENSG00000244039.1	RP11-379K17.2	39	-0.311097994154135	0.200960107321697	-1.54805845946395	0.133695539341811	26	0.93529593331781
MAGE_TF_0009	8p23.1b::env_fusion_peptide_proxy::accepted	8p23.1b	env_fusion_peptide_proxy	ENSG00000008952.17	SEC62	39	-0.178398225627107	0.173034142542632	-1.03100014254789	0.312036626209027	26	0.962091853651468
MAGE_TF_0009	8p23.1b::env_fusion_peptide_proxy::accepted	8p23.1b	env_fusion_peptide_proxy	ENSG00000239219.2	RP11-379K17.4	39	-0.116921306067711	0.185911362235394	-0.628908877122149	0.534895643714601	26	0.980598871950009
MAGE_TF_0009	8p23.1b::env_fusion_peptide_proxy::accepted	8p23.1b	env_fusion_peptide_proxy	ENSG00000240373.1	SEC62-AS1	39	0.0428868636679372	0.171499207320167	0.250070331741377	0.80449833309673	26	0.993741165207022
MAGE_TF_0009	8p23.1b::env_fusion_peptide_proxy::accepted	8p23.1b	env_fusion_peptide_proxy	ENSG00000173890.17	GPR160	39	0.0596703260332305	0.174306570739859	0.342329757162652	0.734854711423545	26	0.991252306776964
MAGE_TF_0009	8p23.1b::env_fusion_peptide_proxy::accepted	8p23.1b	env_fusion_peptide_proxy	ENSG00000242583.1	KMT5AP3	39	0.0886893009963405	0.224844691145167	0.394446942663546	0.696468069265443	26	0.989586870315269
MAGE_TF_0009	8p23.1b::env_fusion_peptide_proxy::accepted	8p23.1b	env_fusion_peptide_proxy	ENSG00000173889.16	PHC3	39	0.0243792404804567	0.110654561121636	0.220318441764529	0.827343988318436	26	0.994489231587115
MAGE_TF_0009	8p23.1b::env_fusion_peptide_proxy::accepted	8p23.1b	env_fusion_peptide_proxy	ENSG00000163558.13	PRKCI	39	-0.0351642046820573	0.186992968802493	-0.188050946018182	0.852296713057034	26	0.995514925193899
MAGE_TF_0009	8p23.1b::env_fusion_peptide_proxy::accepted	8p23.1b	env_fusion_peptide_proxy	ENSG00000136603.14	SKIL	39	-0.0366283983796135	0.137129454359667	-0.267108175633394	0.791493182826883	26	0.993486095718366
MAGE_TF_0009	8p23.1b::env_fusion_peptide_proxy::accepted	8p23.1b	env_fusion_peptide_proxy	ENSG00000285051.2	SLC7A14-AS1	39	0.0593999075956004	0.108973875161878	0.545083924999117	0.590341478516543	26	0.983585598708169
MAGE_TF_0009	8p23.1b::env_fusion_peptide_proxy::accepted	8p23.1b	env_fusion_peptide_proxy	ENSG00000163584.18	RPL22L1	39	0.0585608564731356	0.103005318282641	0.568522649601917	0.574558297892166	26	0.982667655445877
MAGE_TF_0009	8p23.1b::env_fusion_peptide_proxy::accepted	8p23.1b	env_fusion_peptide_proxy	ENSG00000163577.8	EIF5A2	39	0.0694618941985244	0.16013243818315	0.433777784105666	0.66802795208195	26	0.988011162050524
MAGE_TF_0009	8p23.1b::env_fusion_peptide_proxy::accepted	8p23.1b	env_fusion_peptide_proxy	ENSG00000154310.17	TNIK	39	0.0168356221876282	0.2363382867086	0.0712352722112527	0.943755637804423	26	0.998207399683205
MAGE_TF_0009	8p23.1b::env_fusion_peptide_proxy::accepted	8p23.1b	env_fusion_peptide_proxy	ENSG00000279673.1	RP11-185E8.2	39	0.0704342473902274	0.229198797678477	0.307306356331911	0.76105823498454	26	0.992113792552196
MAGE_TF_0009	8p23.1b::env_fusion_peptide_proxy::accepted	8p23.1b	env_fusion_peptide_proxy	ENSG00000075651.16	PLD1	39	-0.0294706866356983	0.177035743127279	-0.166467438242177	0.869076934347462	26	0.996280259283688
MAGE_TF_0009	8p23.1b::env_fusion_peptide_proxy::accepted	8p23.1b	env_fusion_peptide_proxy	ENSG00000186329.9	TMEM212	39	0.0512992854055552	0.136557657601371	0.375660261801681	0.710217059105885	26	0.990066348123653
MAGE_TF_0009	8p23.1b::env_fusion_peptide_proxy::accepted	8p23.1b	env_fusion_peptide_proxy	ENSG00000075420.13	FNDC3B	39	-0.0809292466981649	0.208995589246875	-0.387229448189779	0.701738008786884	26	0.98974305939222
MAGE_TF_0009	8p23.1b::env_fusion_peptide_proxy::accepted	8p23.1b	env_fusion_peptide_proxy	ENSG00000121858.11	TNFSF10	39	0.113817410816233	0.215295224011717	0.528657388191941	0.60152734877604	26	0.984324139944912
MAGE_TF_0009	8p23.1b::env_fusion_peptide_proxy::accepted	8p23.1b	env_fusion_peptide_proxy	ENSG00000144959.11	NCEH1	39	-0.0303526340991946	0.163182543205814	-0.186004173626049	0.853885084812225	26	0.995598427292713
MAGE_TF_0009	8p23.1b::env_fusion_peptide_proxy::accepted	8p23.1b	env_fusion_peptide_proxy	ENSG00000114346.14	ECT2	39	-0.114358243862486	0.139919060368098	-0.817317122925448	0.421173999352903	26	0.972354800582365
MAGE_TF_0009	8p23.1b::env_fusion_peptide_proxy::accepted	8p23.1b	env_fusion_peptide_proxy	ENSG00000177694.16	NAALADL2	39	-0.102097814068939	0.231938415597557	-0.440193634184739	0.663434749209029	26	0.987783006683666
MAGE_TF_0009	8p23.1b::env_fusion_peptide_proxy::accepted	8p23.1b	env_fusion_peptide_proxy	ENSG00000226779.1	NAALADL2-AS2	39	0.0810110304812175	0.215853813766919	0.375305069053326	0.710477988298086	26	0.990077570954163
MAGE_TF_0009	8p23.1b::env_fusion_peptide_proxy::accepted	8p23.1b	env_fusion_peptide_proxy	ENSG00000228308.2	LINC01209	39	0.245971681346188	0.174637701050774	1.40846838836177	0.170839033544744	26	0.942174948539986
MAGE_TF_0009	8p23.1b::env_fusion_peptide_proxy::accepted	8p23.1b	env_fusion_peptide_proxy	ENSG00000177565.18	TBL1XR1	39	0.0019114123376641	0.149479532084586	0.0127871174802881	0.989895250640114	26	0.999516736343475
MAGE_TF_0009	8p23.1b::env_fusion_peptide_proxy::accepted	8p23.1b	env_fusion_peptide_proxy	ENSG00000203645.2	LINC00501	39	-0.278768561324471	0.189742916289134	-1.46919087561444	0.153777925359079	26	0.938916613990519
MAGE_TF_0009	8p23.1b::env_fusion_peptide_proxy::accepted	8p23.1b	env_fusion_peptide_proxy	ENSG00000197584.12	KCNMB2	39	0.244948248969165	0.282232708441977	0.867894619023306	0.393392360621298	26	0.969855732887477
MAGE_TF_0009	8p23.1b::env_fusion_peptide_proxy::accepted	8p23.1b	env_fusion_peptide_proxy	ENSG00000237978.6	KCNMB2-AS1	39	0.0045933997783503	0.151989761122685	0.0302217711536675	0.976120982990923	26	0.999202262425973
MAGE_TF_0009	8p23.1b::env_fusion_peptide_proxy::accepted	8p23.1b	env_fusion_peptide_proxy	ENSG00000172667.11	ZMAT3	39	-0.0228337213311242	0.150506239472868	-0.151712788859099	0.880584555967076	26	0.996589876407635
MAGE_TF_0009	8p23.1b::env_fusion_peptide_proxy::accepted	8p23.1b	env_fusion_peptide_proxy	ENSG00000121879.6	PIK3CA	39	-0.0992979970698649	0.108516584803102	-0.9150490429646	0.368574908427345	26	0.967424727063438
MAGE_TF_0009	8p23.1b::env_fusion_peptide_proxy::accepted	8p23.1b	env_fusion_peptide_proxy	ENSG00000240429.1	LRRFIP1P1	39	0.0599038273275001	0.190710955123344	0.314107950897508	0.755945585433775	26	0.991854281630506
MAGE_TF_0009	8p23.1b::env_fusion_peptide_proxy::accepted	8p23.1b	env_fusion_peptide_proxy	ENSG00000171121.16	KCNMB3	39	-0.170182324867117	0.193235766855536	-0.880697852351249	0.386550102579247	26	0.968974138242104
MAGE_TF_0009	8p23.1b::env_fusion_peptide_proxy::accepted	8p23.1b	env_fusion_peptide_proxy	ENSG00000121864.10	ZNF639	39	0.0345524437367789	0.149578547486406	0.230998658012233	0.819123991957845	26	0.994298848904419
MAGE_TF_0009	8p23.1b::env_fusion_peptide_proxy::accepted	8p23.1b	env_fusion_peptide_proxy	ENSG00000171109.19	MFN1	39	-0.14805384918112	0.103057614957832	-1.4366124157026	0.162753116080153	26	0.940393299621246
MAGE_TF_0009	8p23.1b::env_fusion_peptide_proxy::accepted	8p23.1b	env_fusion_peptide_proxy	ENSG00000114450.11	GNB4	39	0.215412204562511	0.179687615954962	1.19881497351772	0.241412569410484	26	0.953205108519995
MAGE_TF_0009	8p23.1b::env_fusion_peptide_proxy::accepted	8p23.1b	env_fusion_peptide_proxy	ENSG00000136518.17	ACTL6A	39	-0.0020145222972644	0.0982901956773537	-0.0204956586298529	0.983804458044025	26	0.999385783151105
MAGE_TF_0009	8p23.1b::env_fusion_peptide_proxy::accepted	8p23.1b	env_fusion_peptide_proxy	ENSG00000136522.14	MRPL47	39	-0.0146459943464847	0.114230948360811	-0.12821389086453	0.898966300694868	26	0.997063429014313
MAGE_TF_0009	8p23.1b::env_fusion_peptide_proxy::accepted	8p23.1b	env_fusion_peptide_proxy	ENSG00000136521.13	NDUFB5	39	-0.0556382358406905	0.134075641600937	-0.414976465347019	0.681563528454419	26	0.988851243436553
MAGE_TF_0009	8p23.1b::env_fusion_peptide_proxy::accepted	8p23.1b	env_fusion_peptide_proxy	ENSG00000288698.1	RP11-15L13.5	39	-0.0566091609698076	0.231618542452924	-0.244406861256859	0.808834234282876	26	0.993918435614507
MAGE_TF_0009	8p23.1b::env_fusion_peptide_proxy::accepted	8p23.1b	env_fusion_peptide_proxy	ENSG00000058056.10	USP13	39	-0.0490185537947972	0.17072328027339	-0.287122844150491	0.776294166186984	26	0.992896850290619
MAGE_TF_0009	8p23.1b::env_fusion_peptide_proxy::accepted	8p23.1b	env_fusion_peptide_proxy	ENSG00000114757.19	PEX5L	39	0.0245020725400441	0.207277827585387	0.118208844744624	0.90681070765012	26	0.99725709585218
MAGE_TF_0009	8p23.1b::env_fusion_peptide_proxy::accepted	8p23.1b	env_fusion_peptide_proxy	ENSG00000163728.11	TTC14	39	-0.239033564266901	0.177194198980806	-1.34899204173605	0.188971832589344	26	0.944926704085851
MAGE_TF_0009	8p23.1b::env_fusion_peptide_proxy::accepted	8p23.1b	env_fusion_peptide_proxy	ENSG00000284862.3	CCDC39	39	-0.189935304196915	0.11537806039326	-1.6461994901763	0.111759060278703	26	0.928983978357266
MAGE_TF_0009	8p23.1b::env_fusion_peptide_proxy::accepted	8p23.1b	env_fusion_peptide_proxy	ENSG00000114416.18	FXR1	39	-0.355079178992642	0.125314677358456	-2.83350032476209	0.0087821804530153	26	0.878684906676614
MAGE_TF_0009	8p23.1b::env_fusion_peptide_proxy::accepted	8p23.1b	env_fusion_peptide_proxy	ENSG00000242808.10	SOX2-OT	39	-0.10672713412063	0.182562521476082	-0.584605938051816	0.563851728800712	26	0.982208274501092
MAGE_TF_0009	8p23.1b::env_fusion_peptide_proxy::accepted	8p23.1b	env_fusion_peptide_proxy	ENSG00000205981.8	DNAJC19	39	-0.0901649030301996	0.118163128524408	-0.763054466788047	0.452299249773459	26	0.974655291614248
MAGE_TF_0009	8p23.1b::env_fusion_peptide_proxy::accepted	8p23.1b	env_fusion_peptide_proxy	ENSG00000181449.4	SOX2	39	0.0404130209533288	0.163374093895193	0.247364927876841	0.806568780737096	26	0.993819324801092
MAGE_TF_0009	8p23.1b::env_fusion_peptide_proxy::accepted	8p23.1b	env_fusion_peptide_proxy	ENSG00000242512.9	LINC01206	39	0.144732783383515	0.136713202494955	1.05865988611346	0.299491561164324	26	0.960775304386448
MAGE_TF_0009	8p23.1b::env_fusion_peptide_proxy::accepted	8p23.1b	env_fusion_peptide_proxy	ENSG00000058063.16	ATP11B	39	0.0025748110310205	0.145941854622138	0.0176427183119402	0.986058571210947	26	0.999385783151105
MAGE_TF_0009	8p23.1b::env_fusion_peptide_proxy::accepted	8p23.1b	env_fusion_peptide_proxy	ENSG00000270554.1	RP11-225N10.3	39	0.295444732650615	0.208259711662196	1.41863604003177	0.167881796422454	26	0.941131207784979
MAGE_TF_0009	8p23.1b::env_fusion_peptide_proxy::accepted	8p23.1b	env_fusion_peptide_proxy	ENSG00000273261.1	RP11-531F16.4	39	-0.0291314496743715	0.175987926003436	-0.165530956219137	0.869806482745709	26	0.996305663416415
MAGE_TF_0009	8p23.1b::env_fusion_peptide_proxy::accepted	8p23.1b	env_fusion_peptide_proxy	ENSG00000043093.15	DCUN1D1	39	-0.0582191392203807	0.131702851717258	-0.44204919226325	0.662108809934493	26	0.987722910246152
MAGE_TF_0009	8p23.1b::env_fusion_peptide_proxy::accepted	8p23.1b	env_fusion_peptide_proxy	ENSG00000243368.2	MCCC1-AS1	39	-0.0948495832673384	0.181265462348028	-0.523263406270017	0.605222421856645	26	0.98463817339745
MAGE_TF_0009	8p23.1b::env_fusion_peptide_proxy::accepted	8p23.1b	env_fusion_peptide_proxy	ENSG00000078070.13	MCCC1	39	0.0500655238389824	0.178760168992762	0.280070913565816	0.781639367899067	26	0.993114194366482
MAGE_TF_0009	8p23.1b::env_fusion_peptide_proxy::accepted	8p23.1b	env_fusion_peptide_proxy	ENSG00000078081.8	LAMP3	39	0.226412780315593	0.195342314982947	1.15905650209663	0.256967911832886	26	0.954904185316479
MAGE_TF_0009	8p23.1b::env_fusion_peptide_proxy::accepted	8p23.1b	env_fusion_peptide_proxy	ENSG00000176597.12	B3GNT5	39	0.154070184986354	0.111188715901056	1.38566385750383	0.177621772694807	26	0.943249193968923
MAGE_TF_0009	8p23.1b::env_fusion_peptide_proxy::accepted	8p23.1b	env_fusion_peptide_proxy	ENSG00000053524.13	MCF2L2	39	-0.245842742581181	0.206613362232299	-1.18986855411982	0.244850248327319	26	0.953955023775031
MAGE_TF_0009	8p23.1b::env_fusion_peptide_proxy::accepted	8p23.1b	env_fusion_peptide_proxy	ENSG00000240024.5	LINC00888	39	0.0001485271886853	0.232668701324724	0.0006383634233556	0.999495532554771	26	0.999929417566609
MAGE_TF_0009	8p23.1b::env_fusion_peptide_proxy::accepted	8p23.1b	env_fusion_peptide_proxy	ENSG00000242522.1	KLHL6-AS1	39	0.134982366661755	0.206432342800851	0.653881871562998	0.518929937791829	26	0.979621518879592
MAGE_TF_0009	8p23.1b::env_fusion_peptide_proxy::accepted	8p23.1b	env_fusion_peptide_proxy	ENSG00000172578.12	KLHL6	39	0.134971737990755	0.206367661320549	0.654035313125465	0.518832650663195	26	0.979621518879592
MAGE_TF_0009	8p23.1b::env_fusion_peptide_proxy::accepted	8p23.1b	env_fusion_peptide_proxy	ENSG00000114796.16	KLHL24	39	-0.0177313406909092	0.179610738344863	-0.0987209387050342	0.922117035254832	26	0.997625798822214
MAGE_TF_0009	8p23.1b::env_fusion_peptide_proxy::accepted	8p23.1b	env_fusion_peptide_proxy	ENSG00000163872.16	YEATS2	39	0.112787105843801	0.0757314052952881	1.48930427745302	0.148438480955637	26	0.937997310724197
MAGE_TF_0009	8p23.1b::env_fusion_peptide_proxy::accepted	8p23.1b	env_fusion_peptide_proxy	ENSG00000233885.7	YEATS2-AS1	39	-0.0950474163458074	0.109131577473403	-0.870943301162967	0.391756087798355	26	0.96952138043902
MAGE_TF_0009	8p23.1b::env_fusion_peptide_proxy::accepted	8p23.1b	env_fusion_peptide_proxy	ENSG00000180834.8	MAP6D1	39	0.335761725910802	0.237844162523266	1.4116878982807	0.169898210285605	26	0.941761620629448
MAGE_TF_0009	8p23.1b::env_fusion_peptide_proxy::accepted	8p23.1b	env_fusion_peptide_proxy	ENSG00000283765.1	RP11-449K6.5	39	-0.0877228808419925	0.232781563950743	-0.376846341923173	0.709346009964034	26	0.990060850931361
MAGE_TF_0009	8p23.1b::env_fusion_peptide_proxy::accepted	8p23.1b	env_fusion_peptide_proxy	ENSG00000234371.6	RPSAP31	39	0.0001691224977872	0.167328749408336	0.0010107199054871	0.999201277492224	26	0.999902196604094
MAGE_TF_0009	8p23.1b::env_fusion_peptide_proxy::accepted	8p23.1b	env_fusion_peptide_proxy	ENSG00000175193.14	PARL	39	-0.154648167776763	0.130865751422161	-1.18173140104383	0.248008422724447	26	0.954418905278484
MAGE_TF_0009	8p23.1b::env_fusion_peptide_proxy::accepted	8p23.1b	env_fusion_peptide_proxy	ENSG00000114770.17	ABCC5	39	0.0433305514506982	0.176286802876796	0.245795775654183	0.807770313053954	26	0.993865188834599
MAGE_TF_0009	8p23.1b::env_fusion_peptide_proxy::accepted	8p23.1b	env_fusion_peptide_proxy	ENSG00000145191.15	EIF2B5	39	-0.063762802382975	0.155572099471996	-0.409860139442631	0.685266011002428	26	0.989000885840572
MAGE_TF_0009	8p23.1b::env_fusion_peptide_proxy::accepted	8p23.1b	env_fusion_peptide_proxy	ENSG00000161202.20	DVL3	39	0.10453090423405	0.131030327128277	0.797761148315804	0.432235248299844	26	0.973440573997211
MAGE_TF_0009	8p23.1b::env_fusion_peptide_proxy::accepted	8p23.1b	env_fusion_peptide_proxy	ENSG00000161203.13	AP2M1	39	-0.168139897102952	0.0686422929131356	-2.44950874988584	0.0213537406185476	26	0.889023485805739
MAGE_TF_0009	8p23.1b::env_fusion_peptide_proxy::accepted	8p23.1b	env_fusion_peptide_proxy	ENSG00000161204.11	ABCF3	39	-0.314986460353102	0.150503229283016	-2.09288838421387	0.0462637031075348	26	0.904449022825002
MAGE_TF_0009	8p23.1b::env_fusion_peptide_proxy::accepted	8p23.1b	env_fusion_peptide_proxy	ENSG00000145198.14	VWA5B2	39	-0.0732770575289614	0.209639772181049	-0.349537956307633	0.729500845351742	26	0.991094652024497
MAGE_TF_0009	8p23.1b::env_fusion_peptide_proxy::accepted	8p23.1b	env_fusion_peptide_proxy	ENSG00000214160.10	ALG3	39	-0.0029682156073217	0.145478309042152	-0.0204031489427177	0.983877548066388	26	0.999385783151105
MAGE_TF_0009	8p23.1b::env_fusion_peptide_proxy::accepted	8p23.1b	env_fusion_peptide_proxy	ENSG00000284753.2	EEF1AKMT4	39	-0.17707271326806	0.135800520785872	-1.30391777765908	0.203688535564783	26	0.946522849751505
MAGE_TF_0009	8p23.1b::env_fusion_peptide_proxy::accepted	8p23.1b	env_fusion_peptide_proxy	ENSG00000175166.17	PSMD2	39	5.64341604464862e-05	0.0944646797965338	0.0005974101703201	0.999527895906957	26	0.999932932433954
MAGE_TF_0009	8p23.1b::env_fusion_peptide_proxy::accepted	8p23.1b	env_fusion_peptide_proxy	ENSG00000114867.22	EIF4G1	39	-0.102270461789347	0.156846438941144	-0.652041974811574	0.520097270823061	26	0.979621518879592
MAGE_TF_0009	8p23.1b::env_fusion_peptide_proxy::accepted	8p23.1b	env_fusion_peptide_proxy	ENSG00000175182.15	FAM131A	39	0.173196551714803	0.115023482240677	1.50574950732585	0.14418503373149	26	0.937131558562278
MAGE_TF_0009	8p23.1b::env_fusion_peptide_proxy::accepted	8p23.1b	env_fusion_peptide_proxy	ENSG00000114859.16	CLCN2	39	0.255245025904644	0.203055179901001	1.25702297291351	0.219920777293233	26	0.949307930464994
MAGE_TF_0009	8p23.1b::env_fusion_peptide_proxy::accepted	8p23.1b	env_fusion_peptide_proxy	ENSG00000163882.9	POLR2H	39	-0.0661889269408662	0.140466754797043	-0.471207062742362	0.641422754450977	26	0.986788899899464
MAGE_TF_0009	8p23.1b::env_fusion_peptide_proxy::accepted	8p23.1b	env_fusion_peptide_proxy	ENSG00000230215.1	LINC01840	39	0.128351942645393	0.158450346965474	0.810045197776443	0.425266472070937	26	0.9727128655837
MAGE_TF_0009	8p23.1b::env_fusion_peptide_proxy::accepted	8p23.1b	env_fusion_peptide_proxy	ENSG00000182580.3	EPHB3	39	-0.0153049107962113	0.154460765407875	-0.0990860737728217	0.921829948386446	26	0.997619639111089
MAGE_TF_0009	8p23.1b::env_fusion_peptide_proxy::accepted	8p23.1b	env_fusion_peptide_proxy	ENSG00000177383.5	MAGEF1	39	-0.12665053952324	0.224946006541271	-0.56302639673669	0.578240349042191	26	0.982926749869088
MAGE_TF_0009	8p23.1b::env_fusion_peptide_proxy::accepted	8p23.1b	env_fusion_peptide_proxy	ENSG00000156931.16	VPS8	39	-0.242958643529926	0.153727675830794	-1.58044829739928	0.126094523281568	26	0.933939088495765
MAGE_TF_0009	8p23.1b::env_fusion_peptide_proxy::accepted	8p23.1b	env_fusion_peptide_proxy	ENSG00000113790.11	EHHADH	39	0.120177869322211	0.212583992405102	0.565319467202399	0.576702746982236	26	0.982802139369328
MAGE_TF_0009	8p23.1b::env_fusion_peptide_proxy::accepted	8p23.1b	env_fusion_peptide_proxy	ENSG00000073803.14	MAP3K13	39	0.352630244792905	0.186701060949223	1.88874258667877	0.0701307252998952	26	0.918373910840241
MAGE_TF_0009	8p23.1b::env_fusion_peptide_proxy::accepted	8p23.1b	env_fusion_peptide_proxy	ENSG00000229638.1	RPL4P4	39	0.157536168846455	0.173628711332064	0.907316351298422	0.372572527372321	26	0.967749963663312
MAGE_TF_0009	8p23.1b::env_fusion_peptide_proxy::accepted	8p23.1b	env_fusion_peptide_proxy	ENSG00000163900.11	TMEM41A	39	0.0416776805893172	0.171898348266467	0.242455387207739	0.810329713271644	26	0.993944738276298
MAGE_TF_0009	8p23.1b::env_fusion_peptide_proxy::accepted	8p23.1b	env_fusion_peptide_proxy	ENSG00000286086.1	RP11-110C15.5	39	-0.0862170837955704	0.20580989056084	-0.418916134499782	0.678718062014049	26	0.988656048664472
MAGE_TF_0009	8p23.1b::env_fusion_peptide_proxy::accepted	8p23.1b	env_fusion_peptide_proxy	ENSG00000163898.10	LIPH	39	-0.0694366454878527	0.145685684764997	-0.476619549819597	0.637614434389322	26	0.986627269755371
MAGE_TF_0009	8p23.1b::env_fusion_peptide_proxy::accepted	8p23.1b	env_fusion_peptide_proxy	ENSG00000163904.13	SENP2	39	-0.10335001564303	0.173248691914612	-0.596541390880848	0.555972633385282	26	0.981806855854025
MAGE_TF_0009	8p23.1b::env_fusion_peptide_proxy::accepted	8p23.1b	env_fusion_peptide_proxy	ENSG00000073792.16	IGF2BP2	39	-0.038277617512737	0.17980640871421	-0.212882387154378	0.833079033541064	26	0.994840030307488
MAGE_TF_0009	8p23.1b::env_fusion_peptide_proxy::accepted	8p23.1b	env_fusion_peptide_proxy	ENSG00000136527.18	TRA2B	39	-0.399342933991157	0.185096850852135	-2.15748097362376	0.0403873691284152	26	0.902620643440153
MAGE_TF_0009	8p23.1b::env_fusion_peptide_proxy::accepted	8p23.1b	env_fusion_peptide_proxy	ENSG00000244405.8	ETV5	39	-0.322584056669189	0.176185682017738	-1.8309323037766	0.0785952324639232	26	0.922163419914642
MAGE_TF_0009	8p23.1b::env_fusion_peptide_proxy::accepted	8p23.1b	env_fusion_peptide_proxy	ENSG00000058866.15	DGKG	39	0.050556531196744	0.204338509986009	0.247415581136447	0.806530002521834	26	0.993819324801092
MAGE_TF_0009	8p23.1b::env_fusion_peptide_proxy::accepted	8p23.1b	env_fusion_peptide_proxy	ENSG00000226859.1	LINC02051	39	-0.0895311194615163	0.16510862220941	-0.542255869278362	0.592260044470817	26	0.983642825863308
MAGE_TF_0009	8p23.1b::env_fusion_peptide_proxy::accepted	8p23.1b	env_fusion_peptide_proxy	ENSG00000213139.8	CRYGS	39	0.235861343751056	0.152263020061202	1.54903891736977	0.133460062047585	26	0.935130965430107
MAGE_TF_0009	8p23.1b::env_fusion_peptide_proxy::accepted	8p23.1b	env_fusion_peptide_proxy	ENSG00000090520.12	DNAJB11	39	-0.492356101871789	0.214389589431144	-2.29654855526425	0.0299520342019438	26	0.894773675371588
MAGE_TF_0009	8p23.1b::env_fusion_peptide_proxy::accepted	8p23.1b	env_fusion_peptide_proxy	ENSG00000113838.13	TBCCD1	39	-0.0968846576323793	0.14009179904775	-0.691579794755555	0.495330915146403	26	0.97816293318372
MAGE_TF_0009	8p23.1b::env_fusion_peptide_proxy::accepted	8p23.1b	env_fusion_peptide_proxy	ENSG00000283149.1	RP11-134F2.8	39	0.247516765438322	0.188436675271447	1.31352755551311	0.200478986408668	26	0.94608469710789
MAGE_TF_0009	8p23.1b::env_fusion_peptide_proxy::accepted	8p23.1b	env_fusion_peptide_proxy	ENSG00000197099.8	RP11-573D15.8	39	0.127231503635121	0.205016003743991	0.620593033283385	0.540269790184705	26	0.981058406629181
MAGE_TF_0009	8p23.1b::env_fusion_peptide_proxy::accepted	8p23.1b	env_fusion_peptide_proxy	ENSG00000156976.17	EIF4A2	39	-0.0539588461003782	0.132531405911496	-0.407140071662799	0.687237686692517	26	0.989000885840572
MAGE_TF_0009	8p23.1b::env_fusion_peptide_proxy::accepted	8p23.1b	env_fusion_peptide_proxy	ENSG00000263826.1	RP11-573D15.9	39	-0.224189690079537	0.131313375169844	-1.7072875462196	0.0996852441363517	26	0.926945738838132
MAGE_TF_0009	8p23.1b::env_fusion_peptide_proxy::accepted	8p23.1b	env_fusion_peptide_proxy	ENSG00000163918.12	RFC4	39	-0.217349961142498	0.116050944605949	-1.87288403278844	0.0723701786876716	26	0.918854983281878
MAGE_TF_0009	8p23.1b::env_fusion_peptide_proxy::accepted	8p23.1b	env_fusion_peptide_proxy	ENSG00000232233.1	LINC02043	39	-0.104423702304093	0.175408232547079	-0.5953181375114	0.556777532735345	26	0.981825847017971
MAGE_TF_0009	8p23.1b::env_fusion_peptide_proxy::accepted	8p23.1b	env_fusion_peptide_proxy	ENSG00000073849.16	ST6GAL1	39	0.045998286264995	0.204746806306825	0.224659359013708	0.824000541131546	26	0.994400023858065
MAGE_TF_0009	8p23.1b::env_fusion_peptide_proxy::accepted	8p23.1b	env_fusion_peptide_proxy	ENSG00000163923.10	RPL39L	39	-0.116091102664876	0.134759860882006	-0.861466477518287	0.396856774061461	26	0.970284995149345
MAGE_TF_0009	8p23.1b::env_fusion_peptide_proxy::accepted	8p23.1b	env_fusion_peptide_proxy	ENSG00000283175.1	RP11-208N14.5	39	0.263379799688969	0.148792872702867	1.77011032117733	0.0884360687242098	26	0.924350022884068
MAGE_TF_0009	8p23.1b::env_fusion_peptide_proxy::accepted	8p23.1b	env_fusion_peptide_proxy	ENSG00000136514.3	RTP4	39	-0.083434714528603	0.202838537591993	-0.411335614617922	0.684197441548729	26	0.988952187052969
MAGE_TF_0009	8p23.1b::env_fusion_peptide_proxy::accepted	8p23.1b	env_fusion_peptide_proxy	ENSG00000113916.18	BCL6	39	0.177814774288359	0.17807829955767	0.998520171913336	0.327230138391163	26	0.964100350344541
MAGE_TF_0009	8p23.1b::env_fusion_peptide_proxy::accepted	8p23.1b	env_fusion_peptide_proxy	ENSG00000145012.14	LPP	39	0.172832823927381	0.190113222792505	0.909104697657016	0.371645475097068	26	0.967656010884927
MAGE_TF_0009	8p23.1b::env_fusion_peptide_proxy::accepted	8p23.1b	env_fusion_peptide_proxy	ENSG00000188001.10	TPRG1	39	0.391887600767337	0.155437315164664	2.52119383529101	0.0181634461903642	26	0.889022974376494
MAGE_TF_0009	8p23.1b::env_fusion_peptide_proxy::accepted	8p23.1b	env_fusion_peptide_proxy	ENSG00000073282.14	TP63	39	0.24840737731266	0.220484254874964	1.12664451914506	0.270184247491332	26	0.956496343678541
MAGE_TF_0009	8p23.1b::env_fusion_peptide_proxy::accepted	8p23.1b	env_fusion_peptide_proxy	ENSG00000225764.2	P3H2-AS1	39	-0.252074597828381	0.195820734633172	-1.28727225081955	0.209341394268209	26	0.947426800195016
MAGE_TF_0009	8p23.1b::env_fusion_peptide_proxy::accepted	8p23.1b	env_fusion_peptide_proxy	ENSG00000090530.10	P3H2	39	-0.0218694399451183	0.231092526860718	-0.0946349942259242	0.925330326228709	26	0.997671414254351
MAGE_TF_0009	8p23.1b::env_fusion_peptide_proxy::accepted	8p23.1b	env_fusion_peptide_proxy	ENSG00000163347.6	CLDN1	39	0.266352016926674	0.185915772700623	1.43264884446128	0.163873049670917	26	0.940588349490352
MAGE_TF_0009	8p23.1b::env_fusion_peptide_proxy::accepted	8p23.1b	env_fusion_peptide_proxy	ENSG00000113946.4	CLDN16	39	0.0714689115527805	0.168944089969951	0.42303291914794	0.675749843879155	26	0.988562667883817
MAGE_TF_0009	8p23.1b::env_fusion_peptide_proxy::accepted	8p23.1b	env_fusion_peptide_proxy	ENSG00000196083.10	IL1RAP	39	0.208887531024102	0.228235301225051	0.915228844542889	0.368482292511093	26	0.967424727063438
MAGE_TF_0009	8p23.1b::env_fusion_peptide_proxy::accepted	8p23.1b	env_fusion_peptide_proxy	ENSG00000233308.2	OSTN-AS1	39	-0.220665315893309	0.270150626295731	-0.816823262337174	0.421451156349779	26	0.972354800582365
MAGE_TF_0009	8p23.1b::env_fusion_peptide_proxy::accepted	8p23.1b	env_fusion_peptide_proxy	ENSG00000152492.15	CCDC50	39	-0.0002547378698642	0.225348501880502	-0.0011304174100936	0.999106686448271	26	0.999902196604094
MAGE_TF_0009	8p23.1b::env_fusion_peptide_proxy::accepted	8p23.1b	env_fusion_peptide_proxy	ENSG00000188958.9	UTS2B	39	0.228877907042093	0.23208927537983	0.986163219595213	0.333141945486107	26	0.964499635525619
MAGE_TF_0009	8p23.1b::env_fusion_peptide_proxy::accepted	8p23.1b	env_fusion_peptide_proxy	ENSG00000114279.15	FGF12	39	0.172659412352331	0.254332440808802	0.678872942056693	0.503217094978234	26	0.978929616292505
MAGE_TF_0009	8p23.1b::env_fusion_peptide_proxy::accepted	8p23.1b	env_fusion_peptide_proxy	ENSG00000180611.7	MB21D2	39	-0.0998113333166121	0.201333932879224	-0.495750179263058	0.624235308481457	26	0.98579277308668
MAGE_TF_0009	8p23.1b::env_fusion_peptide_proxy::accepted	8p23.1b	env_fusion_peptide_proxy	ENSG00000236297.1	RP11-175P19.2	39	0.221296659396515	0.272589276162158	0.811831861150947	0.4242587070571	26	0.972582458459548
MAGE_TF_0009	8p23.1b::env_fusion_peptide_proxy::accepted	8p23.1b	env_fusion_peptide_proxy	ENSG00000127249.15	ATP13A4	39	0.211495420839927	0.190500603375148	1.11020866649663	0.277071761093325	26	0.957451462923819
MAGE_TF_0009	8p23.1b::env_fusion_peptide_proxy::accepted	8p23.1b	env_fusion_peptide_proxy	ENSG00000198836.11	OPA1	39	-0.107625785656934	0.148327429604934	-0.725595973338119	0.474567532539963	26	0.976605859623603
MAGE_TF_0009	8p23.1b::env_fusion_peptide_proxy::accepted	8p23.1b	env_fusion_peptide_proxy	ENSG00000114315.4	HES1	39	0.10558880803954	0.179253847218603	0.589046258576378	0.560913841849528	26	0.981993411552941
MAGE_TF_0009	8p23.1b::env_fusion_peptide_proxy::accepted	8p23.1b	env_fusion_peptide_proxy	ENSG00000214145.7	LINC00887	39	0.200631740807508	0.133618651551358	1.5015249628559	0.145268136476222	26	0.937432945262396
MAGE_TF_0009	8p23.1b::env_fusion_peptide_proxy::accepted	8p23.1b	env_fusion_peptide_proxy	ENSG00000233058.2	LINC00884	39	0.0933181449667743	0.12021431730467	0.776264816529877	0.444597362834847	26	0.97412282351151
MAGE_TF_0009	8p23.1b::env_fusion_peptide_proxy::accepted	8p23.1b	env_fusion_peptide_proxy	ENSG00000133657.16	ATP13A3	39	-0.002887902590174	0.12757328634655	-0.02263720464431	0.98211250765818	26	0.999339286330356
MAGE_TF_0009	8p23.1b::env_fusion_peptide_proxy::accepted	8p23.1b	env_fusion_peptide_proxy	ENSG00000231770.6	TMEM44-AS1	39	-0.256945892077004	0.127848370203391	-2.00977057171894	0.0549393433957292	26	0.909743286541254
MAGE_TF_0009	8p23.1b::env_fusion_peptide_proxy::accepted	8p23.1b	env_fusion_peptide_proxy	ENSG00000229334.1	AC046143.3	39	-0.177877429609547	0.154399169682098	-1.15206208670545	0.25977904588087	26	0.955261196505011
MAGE_TF_0009	8p23.1b::env_fusion_peptide_proxy::accepted	8p23.1b	env_fusion_peptide_proxy	ENSG00000145014.18	TMEM44	39	0.114803085985751	0.231941529984683	0.494965632042403	0.624781457176148	26	0.985821136898054
MAGE_TF_0009	8p23.1b::env_fusion_peptide_proxy::accepted	8p23.1b	env_fusion_peptide_proxy	ENSG00000041802.11	LSG1	39	-0.147645851949553	0.141547695195624	-1.04308199257855	0.306512461888068	26	0.961479823074341
MAGE_TF_0009	8p23.1b::env_fusion_peptide_proxy::accepted	8p23.1b	env_fusion_peptide_proxy	ENSG00000185112.6	FAM43A	39	-0.123719612824299	0.214239713891002	-0.577482160414215	0.568581430617769	26	0.982404362898302
MAGE_TF_0009	8p23.1b::env_fusion_peptide_proxy::accepted	8p23.1b	env_fusion_peptide_proxy	ENSG00000230266.1	XXYLT1-AS2	39	-0.256182193715239	0.221582320379348	-1.156149070362	0.258133715989674	26	0.955105301896633
MAGE_TF_0009	8p23.1b::env_fusion_peptide_proxy::accepted	8p23.1b	env_fusion_peptide_proxy	ENSG00000287005.1	RP11-1D19.1	39	-0.468032017212601	0.209256364551409	-2.23664411936018	0.034104008488138	26	0.898578571507983
MAGE_TF_0009	8p23.1b::env_fusion_peptide_proxy::accepted	8p23.1b	env_fusion_peptide_proxy	ENSG00000173950.16	XXYLT1	39	0.0811198762896623	0.157741820419892	0.514257259575993	0.611415841071815	26	0.984985896833841
MAGE_TF_0009	8p23.1b::env_fusion_peptide_proxy::accepted	8p23.1b	env_fusion_peptide_proxy	ENSG00000114331.15	ACAP2	39	-0.17937041194368	0.0991084572151187	-1.80983961393274	0.0818957314598881	26	0.922403952129981
MAGE_TF_0009	8p23.1b::env_fusion_peptide_proxy::accepted	8p23.1b	env_fusion_peptide_proxy	ENSG00000184203.8	PPP1R2	39	0.0582033094694852	0.185917565262384	0.313059765963175	0.756732758979238	26	0.99188374659225
MAGE_TF_0009	8p23.1b::env_fusion_peptide_proxy::accepted	8p23.1b	env_fusion_peptide_proxy	ENSG00000265882.2	RN7SL73P	39	-0.0383760119868198	0.226238381138537	-0.169626443549029	0.86661684563636	26	0.996166150202018
MAGE_TF_0009	8p23.1b::env_fusion_peptide_proxy::accepted	8p23.1b	env_fusion_peptide_proxy	ENSG00000224769.1	MUC20P1	39	0.388862166114026	0.19120428227333	2.03375239032639	0.0522993748343041	26	0.908548240896952
MAGE_TF_0009	8p23.1b::env_fusion_peptide_proxy::accepted	8p23.1b	env_fusion_peptide_proxy	ENSG00000229178.1	AC069513.4	39	0.334550400981566	0.206613366165833	1.61920986618575	0.117470213464332	26	0.931291349132375
MAGE_TF_0009	8p23.1b::env_fusion_peptide_proxy::accepted	8p23.1b	env_fusion_peptide_proxy	ENSG00000242086.8	MUC20-OT1	39	-0.059004098123763	0.145609156019237	-0.4052224443631	0.688629058854015	26	0.989059418604757
MAGE_TF_0009	8p23.1b::env_fusion_peptide_proxy::accepted	8p23.1b	env_fusion_peptide_proxy	ENSG00000215837.7	SDHAP2	39	-0.326515469495549	0.171717032743627	-1.90147397889781	0.0683766566565207	26	0.917957084676525
MAGE_TF_0009	8p23.1b::env_fusion_peptide_proxy::accepted	8p23.1b	env_fusion_peptide_proxy	ENSG00000176945.17	MUC20	39	0.0700088576378877	0.186132632326671	0.376123502702196	0.709876810375015	26	0.990060850931361
MAGE_TF_0009	8p23.1b::env_fusion_peptide_proxy::accepted	8p23.1b	env_fusion_peptide_proxy	ENSG00000145113.22	MUC4	39	0.319742972966109	0.200167344573571	1.59737830187675	0.122265423397975	26	0.932830641793641
MAGE_TF_0009	8p23.1b::env_fusion_peptide_proxy::accepted	8p23.1b	env_fusion_peptide_proxy	ENSG00000286004.1	RP11-352G9.2	39	-0.210795271850795	0.152868688063589	-1.37893033897897	0.17966461043611	26	0.943592388397997
MAGE_TF_0009	8p23.1b::env_fusion_peptide_proxy::accepted	8p23.1b	env_fusion_peptide_proxy	ENSG00000224614.2	TNK2-AS1	39	-0.0500505724397763	0.206593767534024	-0.242265645460642	0.810475157841402	26	0.993944738276298
MAGE_TF_0009	8p23.1b::env_fusion_peptide_proxy::accepted	8p23.1b	env_fusion_peptide_proxy	ENSG00000061938.21	TNK2	39	0.065720890188669	0.17360187468526	0.378572468228358	0.708079073142251	26	0.990039056437104
MAGE_TF_0009	8p23.1b::env_fusion_peptide_proxy::accepted	8p23.1b	env_fusion_peptide_proxy	ENSG00000231443.2	AC024937.6	39	-0.0962534328657127	0.148121338808393	-0.649828266744362	0.521503668061348	26	0.979652468837837
MAGE_TF_0009	8p23.1b::env_fusion_peptide_proxy::accepted	8p23.1b	env_fusion_peptide_proxy	ENSG00000260261.2	RP11-480A16.2	39	0.0396652835158344	0.112185226701834	0.35356958025549	0.726512426114309	26	0.990837857368269
MAGE_TF_0009	8p23.1b::env_fusion_peptide_proxy::accepted	8p23.1b	env_fusion_peptide_proxy	ENSG00000185485.14	SDHAP1	39	-0.0109836259800717	0.149811375597262	-0.0733163682416144	0.942115503628121	26	0.998164409314428
MAGE_TF_0009	8p23.1b::env_fusion_peptide_proxy::accepted	8p23.1b	env_fusion_peptide_proxy	ENSG00000072274.13	TFRC	39	0.0801941197176179	0.186442303281211	0.43012834698068	0.67064653739373	26	0.98823474942116
MAGE_TF_0009	8p23.1b::env_fusion_peptide_proxy::accepted	8p23.1b	env_fusion_peptide_proxy	ENSG00000163959.10	SLC51A	39	-0.153069495009407	0.177189494104958	-0.863874552961573	0.395556677523385	26	0.970219821653504
MAGE_TF_0009	8p23.1b::env_fusion_peptide_proxy::accepted	8p23.1b	env_fusion_peptide_proxy	ENSG00000161217.12	PCYT1A	39	-0.0179994374425207	0.142400432225559	-0.126400160176551	0.900387596188092	26	0.997063429014313
MAGE_TF_0009	8p23.1b::env_fusion_peptide_proxy::accepted	8p23.1b	env_fusion_peptide_proxy	ENSG00000213123.11	DYNLT2B	39	0.250179318853368	0.184150002288609	1.35856267034564	0.185956414964156	26	0.944273302013731
MAGE_TF_0009	8p23.1b::env_fusion_peptide_proxy::accepted	8p23.1b	env_fusion_peptide_proxy	ENSG00000235897.1	TM4SF19-AS1	39	-0.0599987307347516	0.161073796745421	-0.372492186482573	0.712545634837509	26	0.990234629152529
MAGE_TF_0009	8p23.1b::env_fusion_peptide_proxy::accepted	8p23.1b	env_fusion_peptide_proxy	ENSG00000145107.16	TM4SF19	39	0.184568816001175	0.213120625714246	0.866029814724014	0.394395385472222	26	0.970084301569992
MAGE_TF_0009	8p23.1b::env_fusion_peptide_proxy::accepted	8p23.1b	env_fusion_peptide_proxy	ENSG00000243339.3	RN7SL738P	39	0.0168157667224768	0.2146263781984	0.0783490215118495	0.938150303538988	26	0.998030062585828
MAGE_TF_0009	8p23.1b::env_fusion_peptide_proxy::accepted	8p23.1b	env_fusion_peptide_proxy	ENSG00000163960.12	UBXN7	39	0.1611088425278	0.165425645005498	0.973904877459876	0.339078264354131	26	0.964985321592768
MAGE_TF_0009	8p23.1b::env_fusion_peptide_proxy::accepted	8p23.1b	env_fusion_peptide_proxy	ENSG00000273013.1	CTD-2002J20.1	39	0.0506827751032977	0.155622712273317	0.325677238000354	0.747275183204518	26	0.991597702959003
MAGE_TF_0009	8p23.1b::env_fusion_peptide_proxy::accepted	8p23.1b	env_fusion_peptide_proxy	ENSG00000163961.4	RNF168	39	0.064760726823368	0.231326186254759	0.279954154226393	0.781727961571936	26	0.993114194366482
MAGE_TF_0009	8p23.1b::env_fusion_peptide_proxy::accepted	8p23.1b	env_fusion_peptide_proxy	ENSG00000213358.3	AC092933.4	39	0.239134471536165	0.158883923616393	1.50508916253559	0.14435390188304	26	0.937131558562278
MAGE_TF_0009	8p23.1b::env_fusion_peptide_proxy::accepted	8p23.1b	env_fusion_peptide_proxy	ENSG00000174013.8	FBXO45	39	-0.0451524074503459	0.118507744005488	-0.381008075288775	0.706292848519492	26	0.989901748227684
MAGE_TF_0009	8p23.1b::env_fusion_peptide_proxy::accepted	8p23.1b	env_fusion_peptide_proxy	ENSG00000185798.8	WDR53	39	-0.295146582309467	0.16634000549717	-1.77435717539692	0.0877162866616741	26	0.924199893787712
MAGE_TF_0009	8p23.1b::env_fusion_peptide_proxy::accepted	8p23.1b	env_fusion_peptide_proxy	ENSG00000286661.1	RP11-200I19.1	39	-0.0293993544646806	0.196287930465358	-0.149776679569553	0.882096629751691	26	0.996598431552833
MAGE_TF_0009	8p23.1b::env_fusion_peptide_proxy::accepted	8p23.1b	env_fusion_peptide_proxy	ENSG00000174004.6	NRROS	39	0.1548895949451	0.163932176247492	0.944839496983553	0.353439175131834	26	0.966234994202758
MAGE_TF_0009	8p23.1b::env_fusion_peptide_proxy::accepted	8p23.1b	env_fusion_peptide_proxy	ENSG00000163964.18	PIGX	39	0.226914812456784	0.206420199541325	1.09928588849831	0.281718507873951	26	0.958092789588487
MAGE_TF_0009	8p23.1b::env_fusion_peptide_proxy::accepted	8p23.1b	env_fusion_peptide_proxy	ENSG00000174007.9	CEP19	39	-0.0157721861382434	0.147391330666254	-0.107008913393673	0.915603350168923	26	0.997456524286098
MAGE_TF_0009	8p23.1b::env_fusion_peptide_proxy::accepted	8p23.1b	env_fusion_peptide_proxy	ENSG00000180370.10	PAK2	39	0.0483635397159163	0.13831711972069	0.349656931937124	0.729412592725596	26	0.991087357297416
MAGE_TF_0009	8p23.1b::env_fusion_peptide_proxy::accepted	8p23.1b	env_fusion_peptide_proxy	ENSG00000119231.11	SENP5	39	-0.0232659615115717	0.150063825445811	-0.155040439909172	0.877986787576185	26	0.996580351240786
MAGE_TF_0009	8p23.1b::env_fusion_peptide_proxy::accepted	8p23.1b	env_fusion_peptide_proxy	ENSG00000230732.4	AC127904.2	39	0.115861266070384	0.163526330033735	0.708517497130168	0.484928458554585	26	0.977316144661609
MAGE_TF_0009	8p23.1b::env_fusion_peptide_proxy::accepted	8p23.1b	env_fusion_peptide_proxy	ENSG00000225578.1	NCBP2-AS1	39	-0.220359131875483	0.18338861832999	-1.20159655425817	0.240351103251386	26	0.953150212553183
MAGE_TF_0009	8p23.1b::env_fusion_peptide_proxy::accepted	8p23.1b	env_fusion_peptide_proxy	ENSG00000114503.11	NCBP2	39	-0.40911979311654	0.15538102000335	-2.63301008776824	0.014057262641045	26	0.88719953221378
MAGE_TF_0009	8p23.1b::env_fusion_peptide_proxy::accepted	8p23.1b	env_fusion_peptide_proxy	ENSG00000270170.2	NCBP2AS2	39	-0.197396161063504	0.104027123540204	-1.89754512425037	0.0689138399228725	26	0.918373910840241
MAGE_TF_0009	8p23.1b::env_fusion_peptide_proxy::accepted	8p23.1b	env_fusion_peptide_proxy	ENSG00000119227.8	PIGZ	39	0.0652829193575195	0.179014160953744	0.364680196302392	0.71829964084009	26	0.990540364858866
MAGE_TF_0009	8p23.1b::env_fusion_peptide_proxy::accepted	8p23.1b	env_fusion_peptide_proxy	ENSG00000228109.1	MELTF-AS1	39	-0.0532505621510852	0.145710688278834	-0.365454056803191	0.71772888357118	26	0.990522655559706
MAGE_TF_0009	8p23.1b::env_fusion_peptide_proxy::accepted	8p23.1b	env_fusion_peptide_proxy	ENSG00000163975.12	MELTF	39	-0.0791586362439239	0.184196809045122	-0.429750312474374	0.670918031924856	26	0.98823474942116
MAGE_TF_0009	8p23.1b::env_fusion_peptide_proxy::accepted	8p23.1b	env_fusion_peptide_proxy	ENSG00000075711.21	DLG1	39	-0.14323462516924	0.185140191912147	-0.773654945962293	0.446112661217151	26	0.974197871121522
MAGE_TF_0009	8p23.1b::env_fusion_peptide_proxy::accepted	8p23.1b	env_fusion_peptide_proxy	ENSG00000161267.12	BDH1	39	-0.0373546813359002	0.185371268973295	-0.201512788593369	0.841865922171975	26	0.995122656323935
MAGE_TF_0009	8p23.1b::env_fusion_peptide_proxy::accepted	8p23.1b	env_fusion_peptide_proxy	ENSG00000214135.8	AC024560.3	39	-0.230982078018254	0.188113005991713	-1.22788999516827	0.230488935282356	26	0.951807145718315
MAGE_TF_0009	8p23.1b::env_fusion_peptide_proxy::accepted	8p23.1b	env_fusion_peptide_proxy	ENSG00000249626.1	RP11-496H1.1	39	0.285074130226029	0.155704668595978	1.83086437161199	0.0786056756785111	26	0.922163419914642
MAGE_TF_0009	8p23.1b::env_fusion_peptide_proxy::accepted	8p23.1b	env_fusion_peptide_proxy	ENSG00000273308.1	RP11-496H1.2	39	-0.291484731153924	0.122992525371447	-2.36993858182535	0.0254943026554827	26	0.891597727754427
MAGE_TF_0009	8p23.1b::env_fusion_peptide_proxy::accepted	8p23.1b	env_fusion_peptide_proxy	ENSG00000286909.1	RP11-496H1.3	39	0.197380713335917	0.193045020627505	1.02245948999005	0.315983323470531	26	0.962556436226291
MAGE_TF_0009	8p23.1b::env_fusion_peptide_proxy::accepted	8p23.1b	env_fusion_peptide_proxy	ENSG00000236833.1	AC024560.2	39	0.163846682344672	0.216080901314515	0.758265452189066	0.455110938433261	26	0.974908605138082
MAGE_TF_0009	8p23.1b::env_fusion_peptide_proxy::accepted	8p23.1b	env_fusion_peptide_proxy	ENSG00000122068.13	FYTTD1	39	0.131610462030644	0.191877207372272	0.685909826565794	0.498841179178993	26	0.978464227570514
MAGE_TF_0009	8p23.1b::env_fusion_peptide_proxy::accepted	8p23.1b	env_fusion_peptide_proxy	ENSG00000145016.16	RUBCN	39	-0.0166113904310585	0.149347205973746	-0.111226656854757	0.912290813619525	26	0.997410550059676
MAGE_TF_0009	8p23.1b::env_fusion_peptide_proxy::accepted	8p23.1b	env_fusion_peptide_proxy	ENSG00000273375.1	RP11-803P9.1	39	0.0679182951992085	0.182278573446018	0.372607124991147	0.71246110379355	26	0.990234629152529
MAGE_TF_0009	8p23.1b::env_fusion_peptide_proxy::accepted	8p23.1b	env_fusion_peptide_proxy	ENSG00000186001.14	LRCH3	39	0.121664082744594	0.121449885168669	1.00176367046891	0.325690401038188	26	0.963934842536247
MAGE_TF_0009	8p23.1b::env_fusion_peptide_proxy::accepted	8p23.1b	env_fusion_peptide_proxy	ENSG00000182899.17	RPL35A	39	0.13639556798076	0.133088530642428	1.02484840220542	0.314875910272927	26	0.962542164684107
MAGE_TF_0009	8p23.1b::env_fusion_peptide_proxy::accepted	8p23.1b	env_fusion_peptide_proxy	ENSG00000114473.14	IQCG	39	-0.0529164518085961	0.212790188459861	-0.248679002502871	0.805562938165233	26	0.99376057513452
MAGE_TF_0009	8p23.1b::env_fusion_peptide_proxy::accepted	8p23.1b	env_fusion_peptide_proxy	ENSG00000185621.11	LMLN	39	0.0961822970989667	0.172340193210654	0.558095562660776	0.581553580572832	26	0.983068557049628
MAGE_TF_0009	8p23.1b::env_fusion_peptide_proxy::accepted	8p23.1b	env_fusion_peptide_proxy	ENSG00000236438.7	FAM157A	39	-0.0208597079562483	0.195722082513171	-0.106578203585406	0.915941709935635	26	0.997456524286098
MAGE_TF_0009	8p23.1b::env_fusion_peptide_proxy::accepted	8p23.1b	env_fusion_peptide_proxy	ENSG00000272602.6	ZNF595	39	0.0649624107368159	0.182238357388517	0.356469470355911	0.724365616126271	26	0.990816500255133
MAGE_TF_0009	8p23.1b::env_fusion_peptide_proxy::accepted	8p23.1b	env_fusion_peptide_proxy	ENSG00000250312.8	ZNF718	39	0.0997548707828317	0.242124228634138	0.411998713823746	0.683717429215775	26	0.988952187052969
MAGE_TF_0009	8p23.1b::env_fusion_peptide_proxy::accepted	8p23.1b	env_fusion_peptide_proxy	ENSG00000198155.5	ZNF876P	39	0.0234301777173875	0.231212714566782	0.10133602627039	0.920061166206826	26	0.997564767685253
MAGE_TF_0009	8p23.1b::env_fusion_peptide_proxy::accepted	8p23.1b	env_fusion_peptide_proxy	ENSG00000286705.1	RP11-478C6.7	39	0.0736596476319413	0.229438846478541	0.321042616638289	0.750744530827591	26	0.991721726363539
MAGE_TF_0009	8p23.1b::env_fusion_peptide_proxy::accepted	8p23.1b	env_fusion_peptide_proxy	ENSG00000131127.14	ZNF141	39	0.106397144361305	0.125196313928546	0.849842467582792	0.403170773306655	26	0.970957254161896
MAGE_TF_0009	8p23.1b::env_fusion_peptide_proxy::accepted	8p23.1b	env_fusion_peptide_proxy	ENSG00000248564.1	RP11-478C6.2	39	0.192322093921011	0.184915923623468	1.04005155506577	0.30789157984661	26	0.96174852346361
MAGE_TF_0009	8p23.1b::env_fusion_peptide_proxy::accepted	8p23.1b	env_fusion_peptide_proxy	ENSG00000251595.7	ABCA11P	39	-0.361584494012203	0.211030362896939	-1.71342402604307	0.0985355793788478	26	0.926387732977584
MAGE_TF_0009	8p23.1b::env_fusion_peptide_proxy::accepted	8p23.1b	env_fusion_peptide_proxy	ENSG00000182903.16	ZNF721	39	0.0042328263243412	0.155315963941907	0.0272530023116262	0.978466049562929	26	0.999248931079319
MAGE_TF_0009	8p23.1b::env_fusion_peptide_proxy::accepted	8p23.1b	env_fusion_peptide_proxy	ENSG00000174227.16	PIGG	39	-0.132671142412091	0.146264648670345	-0.9070622574776	0.372704368805752	26	0.967761757504783
MAGE_TF_0009	8p23.1b::env_fusion_peptide_proxy::accepted	8p23.1b	env_fusion_peptide_proxy	ENSG00000133256.13	PDE6B	39	0.241749339655764	0.229198558177898	1.05475942596517	0.301238742471534	26	0.960994895318069
MAGE_TF_0009	8p23.1b::env_fusion_peptide_proxy::accepted	8p23.1b	env_fusion_peptide_proxy	ENSG00000242686.4	PDE6B-AS1	39	0.204786919028238	0.171304948205384	1.19545244415656	0.242700387067665	26	0.953516101008201
MAGE_TF_0009	8p23.1b::env_fusion_peptide_proxy::accepted	8p23.1b	env_fusion_peptide_proxy	ENSG00000272927.1	RP11-1191J2.5	39	0.0873357060863774	0.222193112601341	0.393062165896541	0.69747798881245	26	0.989587444763272
MAGE_TF_0009	8p23.1b::env_fusion_peptide_proxy::accepted	8p23.1b	env_fusion_peptide_proxy	ENSG00000215375.6	MYL5	39	-0.104738963386409	0.198937148584453	-0.526492734673658	0.603008920584661	26	0.984408859591529
MAGE_TF_0009	8p23.1b::env_fusion_peptide_proxy::accepted	8p23.1b	env_fusion_peptide_proxy	ENSG00000169020.10	ATP5ME	39	0.122277839393022	0.155260505204647	0.787565641576705	0.438072034387673	26	0.97375321859575
MAGE_TF_0009	8p23.1b::env_fusion_peptide_proxy::accepted	8p23.1b	env_fusion_peptide_proxy	ENSG00000169026.13	SLC49A3	39	-0.278440748029448	0.209395148264424	-1.32973829784171	0.195153538283833	26	0.945288349145493
MAGE_TF_0009	8p23.1b::env_fusion_peptide_proxy::accepted	8p23.1b	env_fusion_peptide_proxy	ENSG00000185619.18	PCGF3	39	-0.10992489666424	0.18105890884859	-0.607122275083215	0.549035605127931	26	0.981450107907435
MAGE_TF_0009	8p23.1b::env_fusion_peptide_proxy::accepted	8p23.1b	env_fusion_peptide_proxy	ENSG00000249592.6	RP11-440L14.1	39	-0.242967434738817	0.160754443244243	-1.51141971466172	0.142741595561773	26	0.936813063170613
MAGE_TF_0009	8p23.1b::env_fusion_peptide_proxy::accepted	8p23.1b	env_fusion_peptide_proxy	ENSG00000168993.15	CPLX1	39	0.152713557274819	0.18998710027432	0.803810137921566	0.42879492498291	26	0.97301687284224
MAGE_TF_0009	8p23.1b::env_fusion_peptide_proxy::accepted	8p23.1b	env_fusion_peptide_proxy	ENSG00000286205.1	RP11-440L14.5	39	0.131283724556303	0.160483786415746	0.81804976993877	0.42076304285091	26	0.972312941814167
MAGE_TF_0009	8p23.1b::env_fusion_peptide_proxy::accepted	8p23.1b	env_fusion_peptide_proxy	ENSG00000178950.17	GAK	39	0.0353987473031623	0.133763073585762	0.264637663850229	0.793375242828532	26	0.993522253374255
MAGE_TF_0009	8p23.1b::env_fusion_peptide_proxy::accepted	8p23.1b	env_fusion_peptide_proxy	ENSG00000127419.17	TMEM175	39	-0.0601526740581764	0.142367086624005	-0.422518121881928	0.676120724217769	26	0.988570677296025
MAGE_TF_0009	8p23.1b::env_fusion_peptide_proxy::accepted	8p23.1b	env_fusion_peptide_proxy	ENSG00000145214.14	DGKQ	39	-0.0525224360136373	0.165893159514475	-0.316603988780228	0.754072173484029	26	0.991759660501187
MAGE_TF_0009	8p23.1b::env_fusion_peptide_proxy::accepted	8p23.1b	env_fusion_peptide_proxy	ENSG00000127415.13	IDUA	39	0.165215924702627	0.154663646836454	1.06822726660087	0.295236268695726	26	0.960080199481253
MAGE_TF_0009	8p23.1b::env_fusion_peptide_proxy::accepted	8p23.1b	env_fusion_peptide_proxy	ENSG00000145217.14	SLC26A1	39	0.160953357065369	0.171217516243162	0.940051932751923	0.355843182340675	26	0.966522151133346
MAGE_TF_0009	8p23.1b::env_fusion_peptide_proxy::accepted	8p23.1b	env_fusion_peptide_proxy	ENSG00000127418.15	FGFRL1	39	0.219895812597375	0.141952030121592	1.54908536643695	0.133448914772975	26	0.935130965430107
MAGE_TF_0009	8p23.1b::env_fusion_peptide_proxy::accepted	8p23.1b	env_fusion_peptide_proxy	ENSG00000178222.13	RNF212	39	0.296406648710059	0.256222089110769	1.15683487609812	0.257858376570216	26	0.955105301896633
MAGE_TF_0009	8p23.1b::env_fusion_peptide_proxy::accepted	8p23.1b	env_fusion_peptide_proxy	ENSG00000159674.12	SPON2	39	0.0104573641777005	0.188720560976627	0.0554118964228581	0.956233939629556	26	0.9986836020251
MAGE_TF_0009	8p23.1b::env_fusion_peptide_proxy::accepted	8p23.1b	env_fusion_peptide_proxy	ENSG00000280927.1	CTBP1-AS	39	0.110614100482769	0.134544060000345	0.822140349283987	0.418473137369283	26	0.972255201222663
MAGE_TF_0009	8p23.1b::env_fusion_peptide_proxy::accepted	8p23.1b	env_fusion_peptide_proxy	ENSG00000196810.5	CTBP1-DT	39	0.0873026827940356	0.172338382049702	0.506577128992993	0.616720739641806	26	0.985373494726407
MAGE_TF_0009	8p23.1b::env_fusion_peptide_proxy::accepted	8p23.1b	env_fusion_peptide_proxy	ENSG00000159692.16	CTBP1	39	0.124880978336968	0.0949974970289312	1.31457124916602	0.20013277011909	26	0.946021318933044
MAGE_TF_0009	8p23.1b::env_fusion_peptide_proxy::accepted	8p23.1b	env_fusion_peptide_proxy	ENSG00000090316.16	MAEA	39	0.0339166323347528	0.16234462257132	0.20891749783614	0.836140817996959	26	0.995001998398717
MAGE_TF_0009	8p23.1b::env_fusion_peptide_proxy::accepted	8p23.1b	env_fusion_peptide_proxy	ENSG00000163945.19	UVSSA	39	-0.046039133212717	0.0916485579716082	-0.50234432741407	0.619653568531893	26	0.985620536628371
MAGE_TF_0009	8p23.1b::env_fusion_peptide_proxy::accepted	8p23.1b	env_fusion_peptide_proxy	ENSG00000174137.13	FAM53A	39	-0.125343519542017	0.196958483561031	-0.636395636663081	0.530081817608004	26	0.980195913999143
MAGE_TF_0009	8p23.1b::env_fusion_peptide_proxy::accepted	8p23.1b	env_fusion_peptide_proxy	ENSG00000163950.13	SLBP	39	-0.133286056914637	0.0845743787723498	-1.57596258878123	0.127125474649788	26	0.933939088495765
MAGE_TF_0009	8p23.1b::env_fusion_peptide_proxy::accepted	8p23.1b	env_fusion_peptide_proxy	ENSG00000013810.21	TACC3	39	-0.156068954862899	0.201816131716456	-0.773322496747532	0.446305905501751	26	0.974197871121522
MAGE_TF_0009	8p23.1b::env_fusion_peptide_proxy::accepted	8p23.1b	env_fusion_peptide_proxy	ENSG00000168936.11	TMEM129	39	0.0848209314544234	0.176019263232903	0.481884368202309	0.633919706606427	26	0.986421252090072
MAGE_TF_0009	8p23.1b::env_fusion_peptide_proxy::accepted	8p23.1b	env_fusion_peptide_proxy	ENSG00000068078.20	FGFR3	39	0.114905563648931	0.174675853135827	0.657821682769058	0.5164351274545	26	0.97951678770608
MAGE_TF_0009	8p23.1b::env_fusion_peptide_proxy::accepted	8p23.1b	env_fusion_peptide_proxy	ENSG00000168924.15	LETM1	39	0.0226713467674663	0.158439876615455	0.14309116651543	0.887321382501341	26	0.996714409329904
MAGE_TF_0009	8p23.1b::env_fusion_peptide_proxy::accepted	8p23.1b	env_fusion_peptide_proxy	ENSG00000109685.19	NSD2	39	-0.0174081171865682	0.208298512779446	-0.0835729307630754	0.934036131882865	26	0.997963556457394
MAGE_TF_0009	8p23.1b::env_fusion_peptide_proxy::accepted	8p23.1b	env_fusion_peptide_proxy	ENSG00000185049.16	NELFA	39	0.0642992173516778	0.101665305278783	0.632459787292812	0.532609577527448	26	0.980463060092835
MAGE_TF_0009	8p23.1b::env_fusion_peptide_proxy::accepted	8p23.1b	env_fusion_peptide_proxy	ENSG00000243449.7	C4orf48	39	0.311070629662765	0.143287942187245	2.17094770791157	0.0392500048102726	26	0.90254515305128
MAGE_TF_0009	8p23.1b::env_fusion_peptide_proxy::accepted	8p23.1b	env_fusion_peptide_proxy	ENSG00000185818.8	NAT8L	39	0.0308247352895415	0.181803627380105	0.169549616439142	0.86667665895312	26	0.996166150202018
MAGE_TF_0009	8p23.1b::env_fusion_peptide_proxy::accepted	8p23.1b	env_fusion_peptide_proxy	ENSG00000130997.16	POLN	39	-0.0992399759817022	0.181165633218386	-0.547785880902	0.588511293359146	26	0.983442578493262
MAGE_TF_0009	8p23.1b::env_fusion_peptide_proxy::accepted	8p23.1b	env_fusion_peptide_proxy	ENSG00000214367.9	HAUS3	39	-0.0784197674187959	0.151198434289276	-0.518654626203085	0.608388109328068	26	0.984870571777517
MAGE_TF_0009	8p23.1b::env_fusion_peptide_proxy::accepted	8p23.1b	env_fusion_peptide_proxy	ENSG00000123933.17	MXD4	39	-0.125110002497668	0.175325541685115	-0.713586858453089	0.481839576398136	26	0.977245635526754
MAGE_TF_0009	8p23.1b::env_fusion_peptide_proxy::accepted	8p23.1b	env_fusion_peptide_proxy	ENSG00000159733.14	ZFYVE28	39	0.256299826577009	0.193752866637553	1.32281824276933	0.19741329215776	26	0.945294249163421
MAGE_TF_0009	8p23.1b::env_fusion_peptide_proxy::accepted	8p23.1b	env_fusion_peptide_proxy	ENSG00000063978.16	RNF4	39	-0.180297834321705	0.0943640940819442	-1.91066142345559	0.0671346778982793	26	0.917007825329083
MAGE_TF_0009	8p23.1b::env_fusion_peptide_proxy::accepted	8p23.1b	env_fusion_peptide_proxy	ENSG00000251229.1	RP11-503N18.5	39	-0.0038470594651876	0.183561650056954	-0.0209578605552631	0.98343928387156	26	0.999385783151105
MAGE_TF_0009	8p23.1b::env_fusion_peptide_proxy::accepted	8p23.1b	env_fusion_peptide_proxy	ENSG00000125386.16	FAM193A	39	-0.0033085350769573	0.0792552412878711	-0.0417453158074437	0.967020660018959	26	0.998940561546339
MAGE_TF_0009	8p23.1b::env_fusion_peptide_proxy::accepted	8p23.1b	env_fusion_peptide_proxy	ENSG00000168884.15	TNIP2	39	-0.0961210134795742	0.137107611069905	-0.70106256486787	0.489491485694805	26	0.977762206291445
MAGE_TF_0009	8p23.1b::env_fusion_peptide_proxy::accepted	8p23.1b	env_fusion_peptide_proxy	ENSG00000087266.17	SH3BP2	39	-0.0431518915672299	0.172557362346049	-0.25007273512151	0.80449649443083	26	0.993741165207022
MAGE_TF_0009	8p23.1b::env_fusion_peptide_proxy::accepted	8p23.1b	env_fusion_peptide_proxy	ENSG00000087274.18	ADD1	39	-0.0110453644248276	0.11093216405548	-0.0995686374539987	0.921450550004158	26	0.997613587602716
MAGE_TF_0009	8p23.1b::env_fusion_peptide_proxy::accepted	8p23.1b	env_fusion_peptide_proxy	ENSG00000287099.1	RP3-323A24.2	39	-0.345807221582962	0.25330368845704	-1.36518825955276	0.183891034610753	26	0.943858229462838
MAGE_TF_0009	8p23.1b::env_fusion_peptide_proxy::accepted	8p23.1b	env_fusion_peptide_proxy	ENSG00000109736.15	MFSD10	39	0.0930120661309565	0.127032222512254	0.732192701123402	0.470600220792898	26	0.976191214314207
MAGE_TF_0009	8p23.1b::env_fusion_peptide_proxy::accepted	8p23.1b	env_fusion_peptide_proxy	ENSG00000249673.7	NOP14-AS1	39	0.128807017648679	0.199693466126204	0.64502369630499	0.524563186362649	26	0.979843087286489
MAGE_TF_0009	8p23.1b::env_fusion_peptide_proxy::accepted	8p23.1b	env_fusion_peptide_proxy	ENSG00000087269.16	NOP14	39	0.0075254189721665	0.20506674774036	0.0366974122089005	0.971006582762478	26	0.999021468904198
MAGE_TF_0009	8p23.1b::env_fusion_peptide_proxy::accepted	8p23.1b	env_fusion_peptide_proxy	ENSG00000125388.20	GRK4	39	0.308107244132909	0.184482466158946	1.67011668126472	0.106893574651601	26	0.928333320210505
MAGE_TF_0009	8p23.1b::env_fusion_peptide_proxy::accepted	8p23.1b	env_fusion_peptide_proxy	ENSG00000197386.14	HTT	39	0.0930766511149565	0.18222263256161	0.51078534980273	0.613811345672786	26	0.985160587870049
MAGE_TF_0009	8p23.1b::env_fusion_peptide_proxy::accepted	8p23.1b	env_fusion_peptide_proxy	ENSG00000188981.11	MSANTD1	39	-0.106615016859	0.232546212049733	-0.458468086490263	0.650425485559306	26	0.987203814193501
MAGE_TF_0009	8p23.1b::env_fusion_peptide_proxy::accepted	8p23.1b	env_fusion_peptide_proxy	ENSG00000159788.19	RGS12	39	-0.111225712922144	0.186520934637679	-0.596317583000549	0.556119853785829	26	0.98181078959706
MAGE_TF_0009	8p23.1b::env_fusion_peptide_proxy::accepted	8p23.1b	env_fusion_peptide_proxy	ENSG00000175920.18	DOK7	39	0.117450739226091	0.215667494509806	0.544591754511018	0.59067515145526	26	0.983585598708169
MAGE_TF_0009	8p23.1b::env_fusion_peptide_proxy::accepted	8p23.1b	env_fusion_peptide_proxy	ENSG00000163956.13	LRPAP1	39	-0.122452449060222	0.167781581596934	-0.729832487539621	0.472017436710635	26	0.976437325098073
MAGE_TF_0009	8p23.1b::env_fusion_peptide_proxy::accepted	8p23.1b	env_fusion_peptide_proxy	ENSG00000251669.6	FAM86EP	39	-0.0803857366524177	0.151215482619306	-0.531597262793479	0.599517974650274	26	0.984265519022151
MAGE_TF_0009	8p23.1b::env_fusion_peptide_proxy::accepted	8p23.1b	env_fusion_peptide_proxy	ENSG00000284727.1	RP11-489M13.4	39	0.0438028534113742	0.226183084055985	0.193661049384808	0.84794633304815	26	0.995231590117787
MAGE_TF_0009	8p23.1b::env_fusion_peptide_proxy::accepted	8p23.1b	env_fusion_peptide_proxy	ENSG00000132406.12	TMEM128	39	-0.100161783443389	0.185048065509974	-0.541274415203168	0.592926574677683	26	0.983735793500762
MAGE_TF_0009	8p23.1b::env_fusion_peptide_proxy::accepted	8p23.1b	env_fusion_peptide_proxy	ENSG00000145220.14	LYAR	39	-0.045554947144491	0.14860841493643	-0.306543523554693	0.761632338541205	26	0.992120899453742
MAGE_TF_0009	8p23.1b::env_fusion_peptide_proxy::accepted	8p23.1b	env_fusion_peptide_proxy	ENSG00000168826.16	ZBTB49	39	-0.0542443606961626	0.165460521659498	-0.327838690172827	0.745659027022441	26	0.991597702959003
MAGE_TF_0009	8p23.1b::env_fusion_peptide_proxy::accepted	8p23.1b	env_fusion_peptide_proxy	ENSG00000168824.14	NSG1	39	-0.0821974720217886	0.218582736189978	-0.376047410946251	0.709932695288043	26	0.990060850931361
MAGE_TF_0009	8p23.1b::env_fusion_peptide_proxy::accepted	8p23.1b	env_fusion_peptide_proxy	ENSG00000247708.8	STX18-AS1	39	-0.113359480420111	0.141329321009423	-0.802094566155547	0.429768929197877	26	0.973148320658177
MAGE_TF_0009	8p23.1b::env_fusion_peptide_proxy::accepted	8p23.1b	env_fusion_peptide_proxy	ENSG00000168818.10	STX18	39	-0.223860440577357	0.157100402688122	-1.4249514116254	0.166065561725087	26	0.940856566449467
MAGE_TF_0009	8p23.1b::env_fusion_peptide_proxy::accepted	8p23.1b	env_fusion_peptide_proxy	ENSG00000163132.8	MSX1	39	-0.121623698612143	0.202684290765044	-0.600064751703584	0.553657629774534	26	0.981711509563305
MAGE_TF_0009	8p23.1b::env_fusion_peptide_proxy::accepted	8p23.1b	env_fusion_peptide_proxy	ENSG00000152953.13	STK32B	39	0.0720911148185878	0.208431064377875	0.345875098003099	0.732219696770036	26	0.991237289843494
MAGE_TF_0009	8p23.1b::env_fusion_peptide_proxy::accepted	8p23.1b	env_fusion_peptide_proxy	ENSG00000173040.13	EVC2	39	0.194500913541163	0.194101220433154	1.00205919935545	0.325550357317787	26	0.963934842536247
MAGE_TF_0009	8p23.1b::env_fusion_peptide_proxy::accepted	8p23.1b	env_fusion_peptide_proxy	ENSG00000072840.13	EVC	39	0.0738174341875204	0.217320200894588	0.339671295552161	0.7368327400994	26	0.991347202630798
MAGE_TF_0009	8p23.1b::env_fusion_peptide_proxy::accepted	8p23.1b	env_fusion_peptide_proxy	ENSG00000072832.15	CRMP1	39	0.072879520711492	0.222431427228769	0.327649386687323	0.745800525395771	26	0.991597702959003
MAGE_TF_0009	8p23.1b::env_fusion_peptide_proxy::accepted	8p23.1b	env_fusion_peptide_proxy	ENSG00000152969.20	JAKMIP1	39	-0.0779093795247467	0.207234519094758	-0.375947886795456	0.710005792407793	26	0.990060850931361
MAGE_TF_0009	8p23.1b::env_fusion_peptide_proxy::accepted	8p23.1b	env_fusion_peptide_proxy	ENSG00000249896.2	LINC02495	39	0.103053107019367	0.212075798383419	0.485925823714469	0.631090039606393	26	0.986318853361304
MAGE_TF_0009	8p23.1b::env_fusion_peptide_proxy::accepted	8p23.1b	env_fusion_peptide_proxy	ENSG00000109501.15	WFS1	39	0.0530122151591719	0.15130761376521	0.350360526083195	0.728890764873563	26	0.991058423057058
MAGE_TF_0009	8p23.1b::env_fusion_peptide_proxy::accepted	8p23.1b	env_fusion_peptide_proxy	ENSG00000074211.14	PPP2R2C	39	0.336272337213477	0.212748527384598	1.58060947047392	0.126057609461553	26	0.933939088495765
MAGE_TF_0009	8p23.1b::env_fusion_peptide_proxy::accepted	8p23.1b	env_fusion_peptide_proxy	ENSG00000013288.9	MAN2B2	39	-0.0142130826632036	0.159416943213083	-0.0891566628787119	0.929640640372365	26	0.997787518739586
MAGE_TF_0009	8p23.1b::env_fusion_peptide_proxy::accepted	8p23.1b	env_fusion_peptide_proxy	ENSG00000179010.15	MRFAP1	39	-0.050810518002317	0.11847337839565	-0.428877091971091	0.671545329957176	26	0.988247834352916
MAGE_TF_0009	8p23.1b::env_fusion_peptide_proxy::accepted	8p23.1b	env_fusion_peptide_proxy	ENSG00000170846.17	AC093323.3	39	-0.182164935201301	0.208343836347725	-0.874347609195738	0.389934119254755	26	0.969411858315801
MAGE_TF_0009	8p23.1b::env_fusion_peptide_proxy::accepted	8p23.1b	env_fusion_peptide_proxy	ENSG00000251580.3	LINC02482	39	-0.0425367652613334	0.208161434117365	-0.204345081699189	0.839675012397775	26	0.9950783740326
MAGE_TF_0009	8p23.1b::env_fusion_peptide_proxy::accepted	8p23.1b	env_fusion_peptide_proxy	ENSG00000163993.7	S100P	39	0.185768983625547	0.1396259716306	1.33047585242253	0.194913877331603	26	0.945288349145493
MAGE_TF_0009	8p23.1b::env_fusion_peptide_proxy::accepted	8p23.1b	env_fusion_peptide_proxy	ENSG00000282742.1	RP11-539L10.5	39	0.36281135715268	0.191622273692941	1.89336735318179	0.0694890784820903	26	0.918373910840241
MAGE_TF_0009	8p23.1b::env_fusion_peptide_proxy::accepted	8p23.1b	env_fusion_peptide_proxy	ENSG00000178988.11	MRFAP1L1	39	-0.222619417983437	0.199364933329755	-1.11664280305112	0.274360564961641	26	0.956898016228038
MAGE_TF_0009	8p23.1b::env_fusion_peptide_proxy::accepted	8p23.1b	env_fusion_peptide_proxy	ENSG00000186222.5	BLOC1S4	39	-0.158514655488467	0.147372344656232	-1.0756065248078	0.291983596911633	26	0.959652086080523
MAGE_TF_0009	8p23.1b::env_fusion_peptide_proxy::accepted	8p23.1b	env_fusion_peptide_proxy	ENSG00000170871.12	KIAA0232	39	-0.0168080659013847	0.162447152061729	-0.103467901333215	0.918385595717043	26	0.997525826370774
MAGE_TF_0009	8p23.1b::env_fusion_peptide_proxy::accepted	8p23.1b	env_fusion_peptide_proxy	ENSG00000132405.19	TBC1D14	39	0.0413100045753602	0.260477041416321	0.158593649370173	0.875214469852113	26	0.996525076273464
MAGE_TF_0009	8p23.1b::env_fusion_peptide_proxy::accepted	8p23.1b	env_fusion_peptide_proxy	ENSG00000287104.1	RP11-326F6.1	39	0.117539370692637	0.206585252097687	0.568963028576002	0.574263787963884	26	0.982644126936611
MAGE_TF_0009	8p23.1b::env_fusion_peptide_proxy::accepted	8p23.1b	env_fusion_peptide_proxy	ENSG00000173011.12	TADA2B	39	-0.224487275609497	0.172513613067617	-1.30127281909926	0.204578831608566	26	0.946522849751505
MAGE_TF_0009	8p23.1b::env_fusion_peptide_proxy::accepted	8p23.1b	env_fusion_peptide_proxy	ENSG00000173013.6	CCDC96	39	0.0323350737331735	0.211372388394233	0.152976810163421	0.879597621568396	26	0.996580351240786
MAGE_TF_0009	8p23.1b::env_fusion_peptide_proxy::accepted	8p23.1b	env_fusion_peptide_proxy	ENSG00000245748.1	RP11-367J11.2	39	-0.005812399801679	0.188448250232453	-0.0308434798121467	0.975629914720808	26	0.999166147556837
MAGE_TF_0009	8p23.1b::env_fusion_peptide_proxy::accepted	8p23.1b	env_fusion_peptide_proxy	ENSG00000109519.13	GRPEL1	39	-0.0244719333885539	0.124037244353749	-0.1972950424371	0.845130942378069	26	0.995204204138736
MAGE_TF_0009	8p23.1b::env_fusion_peptide_proxy::accepted	8p23.1b	env_fusion_peptide_proxy	ENSG00000272620.2	AFAP1-AS1	39	0.118002717461207	0.213898547432669	0.551676104758739	0.58588111117121	26	0.983384632804098
MAGE_TF_0009	8p23.1b::env_fusion_peptide_proxy::accepted	8p23.1b	env_fusion_peptide_proxy	ENSG00000196526.11	AFAP1	39	0.0680583285761489	0.249646655719178	0.272618627235712	0.787299915455443	26	0.993315971079584
MAGE_TF_0009	8p23.1b::env_fusion_peptide_proxy::accepted	8p23.1b	env_fusion_peptide_proxy	ENSG00000163995.21	ABLIM2	39	-0.0524443577032673	0.219644004377112	-0.238769812324239	0.81315608680515	26	0.994031991897638
MAGE_TF_0009	8p23.1b::env_fusion_peptide_proxy::accepted	8p23.1b	env_fusion_peptide_proxy	ENSG00000125089.18	SH3TC1	39	-0.147027171120326	0.237650060536419	-0.618670875944484	0.541516048742565	26	0.981090511650401
MAGE_TF_0009	8p23.1b::env_fusion_peptide_proxy::accepted	8p23.1b	env_fusion_peptide_proxy	ENSG00000249145.3	LINC02517	39	-0.24742368054011	0.142116543267938	-1.74099140642362	0.0935082030659866	26	0.92581888528247
MAGE_TF_0009	8p23.1b::env_fusion_peptide_proxy::accepted	8p23.1b	env_fusion_peptide_proxy	ENSG00000251615.3	RP11-774O3.3	39	-0.075535650228511	0.187216204805123	-0.403467479255534	0.689903386542703	26	0.989151139057415
MAGE_TF_0009	8p23.1b::env_fusion_peptide_proxy::accepted	8p23.1b	env_fusion_peptide_proxy	ENSG00000155275.19	TRMT44	39	0.136472621634355	0.162059557243239	0.842113997815757	0.407403835853714	26	0.971306734693827
MAGE_TF_0009	8p23.1b::env_fusion_peptide_proxy::accepted	8p23.1b	env_fusion_peptide_proxy	ENSG00000087008.16	ACOX3	39	0.142452652446789	0.163251129942259	0.872598263161632	0.390869678377377	26	0.969427862710133
MAGE_TF_0009	8p23.1b::env_fusion_peptide_proxy::accepted	8p23.1b	env_fusion_peptide_proxy	ENSG00000205959.4	RP11-689P11.2	39	0.130030421842034	0.164650243051827	0.789737199483539	0.436824840510399	26	0.97370493411504
MAGE_TF_0009	8p23.1b::env_fusion_peptide_proxy::accepted	8p23.1b	env_fusion_peptide_proxy	ENSG00000223569.8	USP17L15	39	0.448095522761506	0.21625675628777	2.07205328727502	0.048315589393622	26	0.905530489178257
MAGE_TF_0009	8p23.1b::env_fusion_peptide_proxy::accepted	8p23.1b	env_fusion_peptide_proxy	ENSG00000288075.1	RP11-1396O13.23	39	0.329898540081921	0.189261166993166	1.74308626182059	0.0931352316164221	26	0.925675800411174
MAGE_TF_0009	8p23.1b::env_fusion_peptide_proxy::accepted	8p23.1b	env_fusion_peptide_proxy	ENSG00000109667.12	SLC2A9	39	-0.0985050623254526	0.19739952648211	-0.499013670807261	0.621965833912875	26	0.985708531790351
MAGE_TF_0009	8p23.1b::env_fusion_peptide_proxy::accepted	8p23.1b	env_fusion_peptide_proxy	ENSG00000261490.1	RP11-448G15.3	39	-0.206160677054416	0.114650840570984	-1.79816106037858	0.0837738150544851	26	0.923170604105453
MAGE_TF_0009	8p23.1b::env_fusion_peptide_proxy::accepted	8p23.1b	env_fusion_peptide_proxy	ENSG00000071127.17	WDR1	39	-0.121382091883161	0.114651307612876	-1.05870656349609	0.299470695799692	26	0.960775304386448
MAGE_TF_0009	8p23.1b::env_fusion_peptide_proxy::accepted	8p23.1b	env_fusion_peptide_proxy	ENSG00000178163.8	ZNF518B	39	-0.286657425192789	0.212380356516063	-1.3497360579631	0.188736055547524	26	0.944872490271651
MAGE_TF_0009	8p23.1b::env_fusion_peptide_proxy::accepted	8p23.1b	env_fusion_peptide_proxy	ENSG00000109684.15	CLNK	39	-0.0582804560165103	0.225928030145955	-0.257960271591177	0.798468493431696	26	0.993626373672553
MAGE_TF_0009	8p23.1b::env_fusion_peptide_proxy::accepted	8p23.1b	env_fusion_peptide_proxy	ENSG00000249334.1	RP11-61G19.1	39	-0.227704021242896	0.210826661022552	-1.08005325388395	0.290035889996061	26	0.959078804614875
MAGE_TF_0009	8p23.1b::env_fusion_peptide_proxy::accepted	8p23.1b	env_fusion_peptide_proxy	ENSG00000002587.10	HS3ST1	39	0.0536572609249195	0.213335543489242	0.251515804855206	0.803392705069717	26	0.993735256719757
MAGE_TF_0009	8p23.1b::env_fusion_peptide_proxy::accepted	8p23.1b	env_fusion_peptide_proxy	ENSG00000205940.8	HSP90AB2P	39	-0.0810628890642674	0.256090872745627	-0.316539547837718	0.754120520704778	26	0.991759660501187
MAGE_TF_0009	8p23.1b::env_fusion_peptide_proxy::accepted	8p23.1b	env_fusion_peptide_proxy	ENSG00000157869.16	RAB28	39	0.240081379449685	0.170705372071267	1.40640787420243	0.1714433329129	26	0.942268635397424
MAGE_TF_0009	8p23.1b::env_fusion_peptide_proxy::accepted	8p23.1b	env_fusion_peptide_proxy	ENSG00000038219.13	BOD1L1	39	0.0796460404407692	0.139713414120816	0.570067240443328	0.573525662866833	26	0.982620768960242
MAGE_TF_0009	8p23.1b::env_fusion_peptide_proxy::accepted	8p23.1b	env_fusion_peptide_proxy	ENSG00000242209.1	RPL32P12	39	0.0682713640012136	0.146802651215887	0.465055388548903	0.645763333458286	26	0.986951779691642
MAGE_TF_0009	8p23.1b::env_fusion_peptide_proxy::accepted	8p23.1b	env_fusion_peptide_proxy	ENSG00000250634.6	LINC01182	39	-0.323505208074853	0.23125999426199	-1.39888098288353	0.173665191411767	26	0.942638071148219
MAGE_TF_0009	8p23.1b::env_fusion_peptide_proxy::accepted	8p23.1b	env_fusion_peptide_proxy	ENSG00000250497.1	AC007126.1	39	-0.164789397353074	0.153531666096455	-1.07332514225142	0.292986465615401	26	0.959841881074259
MAGE_TF_0009	8p23.1b::env_fusion_peptide_proxy::accepted	8p23.1b	env_fusion_peptide_proxy	ENSG00000248360.7	LINC00504	39	-0.0743666311695383	0.115136698528925	-0.645898589413313	0.524005336300329	26	0.979806554994081
MAGE_TF_0009	8p23.1b::env_fusion_peptide_proxy::accepted	8p23.1b	env_fusion_peptide_proxy	ENSG00000137449.17	CPEB2	39	-0.0634736059938525	0.169565410750018	-0.374331095670381	0.711193666008626	26	0.990189026561549
MAGE_TF_0009	8p23.1b::env_fusion_peptide_proxy::accepted	8p23.1b	env_fusion_peptide_proxy	ENSG00000251379.1	RP11-484O2.1	39	-0.0618241089921331	0.143158969907126	-0.431856341466002	0.669406116800482	26	0.988098973711804
MAGE_TF_0009	8p23.1b::env_fusion_peptide_proxy::accepted	8p23.1b	env_fusion_peptide_proxy	ENSG00000048342.18	CC2D2A	39	0.31559175641911	0.180318526357772	1.75019041467177	0.0918797911841638	26	0.92530294025496
MAGE_TF_0009	8p23.1b::env_fusion_peptide_proxy::accepted	8p23.1b	env_fusion_peptide_proxy	ENSG00000237765.8	FAM200B	39	0.0744522344971995	0.171289479548362	0.434657368879323	0.667397460064509	26	0.987954335304387
MAGE_TF_0009	8p23.1b::env_fusion_peptide_proxy::accepted	8p23.1b	env_fusion_peptide_proxy	ENSG00000118564.15	FBXL5	39	-0.017028526520817	0.174676656949771	-0.0974859882148627	0.923088092499295	26	0.997625798822214
MAGE_TF_0009	8p23.1b::env_fusion_peptide_proxy::accepted	8p23.1b	env_fusion_peptide_proxy	ENSG00000109743.11	BST1	39	0.0999593385869964	0.240623483305904	0.415418051528737	0.681244348613252	26	0.988812729947991
MAGE_TF_0009	8p23.1b::env_fusion_peptide_proxy::accepted	8p23.1b	env_fusion_peptide_proxy	ENSG00000004468.13	CD38	39	-0.129937890760144	0.209283068879296	-0.620871489776775	0.540089374896104	26	0.981036521138464
MAGE_TF_0009	8p23.1b::env_fusion_peptide_proxy::accepted	8p23.1b	env_fusion_peptide_proxy	ENSG00000007062.12	PROM1	39	0.0420025568048135	0.184995362456593	0.227046539151321	0.822163330565249	26	0.994395831488148
MAGE_TF_0009	8p23.1b::env_fusion_peptide_proxy::accepted	8p23.1b	env_fusion_peptide_proxy	ENSG00000263327.6	TAPT1-AS1	39	0.0401522370368734	0.221772917581055	0.181051128671734	0.857731415090517	26	0.995687330820898
MAGE_TF_0009	8p23.1b::env_fusion_peptide_proxy::accepted	8p23.1b	env_fusion_peptide_proxy	ENSG00000169762.17	TAPT1	39	-0.0625608541874793	0.120921058603502	-0.517369388839169	0.609272306261289	26	0.984917484051998
MAGE_TF_0009	8p23.1b::env_fusion_peptide_proxy::accepted	8p23.1b	env_fusion_peptide_proxy	ENSG00000151552.12	QDPR	39	0.108584433341917	0.127331467499451	0.852769825670825	0.401574699345413	26	0.970780193451814
MAGE_TF_0009	8p23.1b::env_fusion_peptide_proxy::accepted	8p23.1b	env_fusion_peptide_proxy	ENSG00000002549.13	LAP3	39	0.0094022593680088	0.140298336615225	0.067016185614481	0.947081512396362	26	0.998365899608527
MAGE_TF_0009	8p23.1b::env_fusion_peptide_proxy::accepted	8p23.1b	env_fusion_peptide_proxy	ENSG00000249502.3	AC006160.5	39	-0.0092269289814276	0.207647722733041	-0.0444354932478121	0.964896793182501	26	0.998829823590336
MAGE_TF_0009	8p23.1b::env_fusion_peptide_proxy::accepted	8p23.1b	env_fusion_peptide_proxy	ENSG00000118579.13	MED28	39	0.199438174740879	0.171323843128738	1.1641005192197	0.25495457794688	26	0.954791562648419
MAGE_TF_0009	8p23.1b::env_fusion_peptide_proxy::accepted	8p23.1b	env_fusion_peptide_proxy	ENSG00000163257.11	DCAF16	39	-0.0658365152534826	0.161631104079753	-0.407325778217769	0.687103003093385	26	0.989000885840572
MAGE_TF_0009	8p23.1b::env_fusion_peptide_proxy::accepted	8p23.1b	env_fusion_peptide_proxy	ENSG00000109805.10	NCAPG	39	-0.115997776717995	0.180107685681671	-0.64404678944692	0.525186462848832	26	0.979849819335883
MAGE_TF_0009	8p23.1b::env_fusion_peptide_proxy::accepted	8p23.1b	env_fusion_peptide_proxy	ENSG00000235413.3	KRT18P63	39	0.197380915835325	0.220095541777912	0.896796519551919	0.378056516531776	26	0.96829761877917
MAGE_TF_0009	8p23.1b::env_fusion_peptide_proxy::accepted	8p23.1b	env_fusion_peptide_proxy	ENSG00000178177.16	LCORL	39	0.0966794350253105	0.105252621867069	0.918546572145388	0.36677608059094	26	0.967420308593125
MAGE_TF_0009	8p23.1b::env_fusion_peptide_proxy::accepted	8p23.1b	env_fusion_peptide_proxy	ENSG00000163138.19	PACRGL	39	-0.0929111464393804	0.213568850873092	-0.435040718997876	0.667122749955002	26	0.987948617905563
MAGE_TF_0009	8p23.1b::env_fusion_peptide_proxy::accepted	8p23.1b	env_fusion_peptide_proxy	ENSG00000152990.14	ADGRA3	39	0.0373545589906787	0.235770648620717	0.158436002145334	0.875337436728983	26	0.996532819592416
MAGE_TF_0009	8p23.1b::env_fusion_peptide_proxy::accepted	8p23.1b	env_fusion_peptide_proxy	ENSG00000109606.13	DHX15	39	-0.020134069225815	0.160112826268183	-0.125749258788869	0.900897745371477	26	0.997063429014313
MAGE_TF_0009	8p23.1b::env_fusion_peptide_proxy::accepted	8p23.1b	env_fusion_peptide_proxy	ENSG00000181982.19	CCDC149	39	0.135471998316729	0.215400300837842	0.628931332917291	0.534881170291308	26	0.980598871950009
MAGE_TF_0009	8p23.1b::env_fusion_peptide_proxy::accepted	8p23.1b	env_fusion_peptide_proxy	ENSG00000109618.13	SEPSECS	39	-0.0995839140687955	0.147814170187524	-0.673710199383853	0.50644117261497	26	0.979034781152144
MAGE_TF_0009	8p23.1b::env_fusion_peptide_proxy::accepted	8p23.1b	env_fusion_peptide_proxy	ENSG00000281501.1	SEPSECS-AS1	39	0.18987972155147	0.133032048303416	1.42732314485903	0.165387529090714	26	0.940856566449467
MAGE_TF_0009	8p23.1b::env_fusion_peptide_proxy::accepted	8p23.1b	env_fusion_peptide_proxy	ENSG00000038210.14	PI4K2B	39	-0.027089349093341	0.145691251086406	-0.185936690716418	0.85393746478609	26	0.995598431640096
MAGE_TF_0009	8p23.1b::env_fusion_peptide_proxy::accepted	8p23.1b	env_fusion_peptide_proxy	ENSG00000168228.15	ZCCHC4	39	0.201248142176109	0.16601742159688	1.21221098509032	0.236332562424731	26	0.952202952797851
MAGE_TF_0009	8p23.1b::env_fusion_peptide_proxy::accepted	8p23.1b	env_fusion_peptide_proxy	ENSG00000053900.11	ANAPC4	39	0.0751204868358999	0.148700571972993	0.50517954194247	0.617688389109116	26	0.98544468912405
MAGE_TF_0009	8p23.1b::env_fusion_peptide_proxy::accepted	8p23.1b	env_fusion_peptide_proxy	ENSG00000250317.8	SMIM20	39	-0.194694593264227	0.184546883402068	-1.05498716464396	0.301136531544376	26	0.960983263973421
MAGE_TF_0009	8p23.1b::env_fusion_peptide_proxy::accepted	8p23.1b	env_fusion_peptide_proxy	ENSG00000091490.11	SEL1L3	39	0.0090912279633228	0.265374503751868	0.0342581063168877	0.97293298738437	26	0.9990584307365
MAGE_TF_0009	8p23.1b::env_fusion_peptide_proxy::accepted	8p23.1b	env_fusion_peptide_proxy	ENSG00000168214.21	RBPJ	39	0.0398710868093146	0.145869710759366	0.273333556375442	0.786756353655424	26	0.993277016022113
MAGE_TF_0009	8p23.1b::env_fusion_peptide_proxy::accepted	8p23.1b	env_fusion_peptide_proxy	ENSG00000109680.11	TBC1D19	39	0.284429040003604	0.158295061661592	1.79682825868355	0.0839904776756005	26	0.923578393692625
MAGE_TF_0009	8p23.1b::env_fusion_peptide_proxy::accepted	8p23.1b	env_fusion_peptide_proxy	ENSG00000109689.19	STIM2	39	0.0105569812826731	0.21764067285177	0.0485064723626508	0.961683304404212	26	0.998766582640887
MAGE_TF_0009	8p23.1b::env_fusion_peptide_proxy::accepted	8p23.1b	env_fusion_peptide_proxy	ENSG00000240005.6	STIM2-AS1	39	0.0889427212677107	0.197028359008649	0.451420910752275	0.655429191792604	26	0.987355427671132
MAGE_TF_0009	8p23.1b::env_fusion_peptide_proxy::accepted	8p23.1b	env_fusion_peptide_proxy	ENSG00000249699.1	LINC02261	39	0.0056315239376609	0.174621154634559	0.0322499524725188	0.974519022240824	26	0.999128246168167
MAGE_TF_0009	8p23.1b::env_fusion_peptide_proxy::accepted	8p23.1b	env_fusion_peptide_proxy	ENSG00000287389.1	AC007106.2	39	-0.0528366700694414	0.214182164253609	-0.246690336021064	0.807085270644118	26	0.993819324801092
MAGE_TF_0009	8p23.1b::env_fusion_peptide_proxy::accepted	8p23.1b	env_fusion_peptide_proxy	ENSG00000251410.2	AC007106.1	39	0.148554017977794	0.212042413673674	0.700586337441023	0.489783805159384	26	0.977794517175084
MAGE_TF_0009	8p23.1b::env_fusion_peptide_proxy::accepted	8p23.1b	env_fusion_peptide_proxy	ENSG00000286141.1	RP11-123O22.2	39	0.158099374219596	0.188893444785431	0.836976499630177	0.41023322733607	26	0.971697943745134
MAGE_TF_0009	8p23.1b::env_fusion_peptide_proxy::accepted	8p23.1b	env_fusion_peptide_proxy	ENSG00000249228.1	RP11-769N22.1	39	-0.25804874594345	0.209711215344814	-1.23049568674311	0.229528406292954	26	0.951539067956255
MAGE_TF_0009	8p23.1b::env_fusion_peptide_proxy::accepted	8p23.1b	env_fusion_peptide_proxy	ENSG00000169851.15	PCDH7	39	0.134209290773164	0.180393372412992	0.743981272581933	0.463558984114228	26	0.975514667641506
MAGE_TF_0009	8p23.1b::env_fusion_peptide_proxy::accepted	8p23.1b	env_fusion_peptide_proxy	ENSG00000286784.1	RP11-20M7.1	39	-0.0842047064549702	0.225556541670489	-0.373319726536609	0.711937107473522	26	0.990234629152529
MAGE_TF_0009	8p23.1b::env_fusion_peptide_proxy::accepted	8p23.1b	env_fusion_peptide_proxy	ENSG00000250723.7	RP11-79E3.2	39	0.152692552219853	0.191154806906842	0.798790020981616	0.431648891964943	26	0.973357783548083
MAGE_TF_0009	8p23.1b::env_fusion_peptide_proxy::accepted	8p23.1b	env_fusion_peptide_proxy	ENSG00000248685.6	LINC02484	39	0.336994937497243	0.208335316656604	1.61756030089083	0.117826997114782	26	0.931580806608176
MAGE_TF_0009	8p23.1b::env_fusion_peptide_proxy::accepted	8p23.1b	env_fusion_peptide_proxy	ENSG00000247193.3	RP11-431M7.3	39	0.561055786020143	0.234483718818023	2.39272811284422	0.0242388887553925	26	0.891256975755697
MAGE_TF_0009	8p23.1b::env_fusion_peptide_proxy::accepted	8p23.1b	env_fusion_peptide_proxy	ENSG00000047365.12	ARAP2	39	0.222415216462171	0.203174256756415	1.09470176002083	0.283685262661293	26	0.958292134045778
MAGE_TF_0009	8p23.1b::env_fusion_peptide_proxy::accepted	8p23.1b	env_fusion_peptide_proxy	ENSG00000197057.10	DTHD1	39	0.269661499716882	0.189633651010957	1.42201290899209	0.166908689651785	26	0.941046577850662
MAGE_TF_0009	8p23.1b::env_fusion_peptide_proxy::accepted	8p23.1b	env_fusion_peptide_proxy	ENSG00000154274.15	C4orf19	39	0.205187429731285	0.275603423382759	0.744502471024536	0.463249115836035	26	0.975514667641506
MAGE_TF_0009	8p23.1b::env_fusion_peptide_proxy::accepted	8p23.1b	env_fusion_peptide_proxy	ENSG00000181826.10	RELL1	39	0.239744122063149	0.200226592779005	1.19736404008912	0.241967637723872	26	0.953290233613004
MAGE_TF_0009	8p23.1b::env_fusion_peptide_proxy::accepted	8p23.1b	env_fusion_peptide_proxy	ENSG00000169299.14	PGM2	39	-0.192133025558307	0.164970672839734	-1.16464958438377	0.254736119576213	26	0.954733743541459
MAGE_TF_0009	8p23.1b::env_fusion_peptide_proxy::accepted	8p23.1b	env_fusion_peptide_proxy	ENSG00000249863.2	RP11-177C12.1	39	-0.0464887775134142	0.194556491619548	-0.238947449794285	0.813019801711685	26	0.994021873794494
MAGE_TF_0009	8p23.1b::env_fusion_peptide_proxy::accepted	8p23.1b	env_fusion_peptide_proxy	ENSG00000065882.16	TBC1D1	39	-0.1567278619215	0.187126204680914	-0.837551652312679	0.409915858360044	26	0.971662082083774
MAGE_TF_0009	8p23.1b::env_fusion_peptide_proxy::accepted	8p23.1b	env_fusion_peptide_proxy	ENSG00000249534.2	LINC01258	39	-0.0242445256577091	0.156667911551055	-0.154751061769329	0.878212639120658	26	0.996580351240786
MAGE_TF_0009	8p23.1b::env_fusion_peptide_proxy::accepted	8p23.1b	env_fusion_peptide_proxy	ENSG00000109787.13	KLF3	39	-0.0553860321773702	0.154065250617701	-0.359497238704436	0.722126583149797	26	0.990714760894333
MAGE_TF_0009	8p23.1b::env_fusion_peptide_proxy::accepted	8p23.1b	env_fusion_peptide_proxy	ENSG00000231160.10	KLF3-AS1	39	-0.18902340094996	0.141595738678656	-1.33495119778243	0.193464555678853	26	0.945278502628676
MAGE_TF_0009	8p23.1b::env_fusion_peptide_proxy::accepted	8p23.1b	env_fusion_peptide_proxy	ENSG00000174123.11	TLR10	39	0.0924998668065803	0.223060293737149	0.414685488200696	0.681773880610309	26	0.988854671166254
MAGE_TF_0009	8p23.1b::env_fusion_peptide_proxy::accepted	8p23.1b	env_fusion_peptide_proxy	ENSG00000174125.8	TLR1	39	-0.0773327706532547	0.180394948425649	-0.428685899068443	0.671682710122936	26	0.988261608752867
MAGE_TF_0009	8p23.1b::env_fusion_peptide_proxy::accepted	8p23.1b	env_fusion_peptide_proxy	ENSG00000174130.12	TLR6	39	-0.101436078896531	0.180586375754648	-0.561703940691217	0.579128039467549	26	0.982964425011189
MAGE_TF_0009	8p23.1b::env_fusion_peptide_proxy::accepted	8p23.1b	env_fusion_peptide_proxy	ENSG00000197712.12	FAM114A1	39	-0.110306333873427	0.177729153854352	-0.620642879804753	0.540237491683205	26	0.981058406629181
MAGE_TF_0009	8p23.1b::env_fusion_peptide_proxy::accepted	8p23.1b	env_fusion_peptide_proxy	ENSG00000121895.8	TMEM156	39	-0.0876850325957671	0.168238567269382	-0.521194598949281	0.606642481756088	26	0.984773299789839
MAGE_TF_0009	8p23.1b::env_fusion_peptide_proxy::accepted	8p23.1b	env_fusion_peptide_proxy	ENSG00000109790.18	KLHL5	39	-0.0216664081645691	0.190779274285482	-0.113567934702108	0.910452710114641	26	0.997326807678493
MAGE_TF_0009	8p23.1b::env_fusion_peptide_proxy::accepted	8p23.1b	env_fusion_peptide_proxy	ENSG00000249207.2	RP11-360F5.1	39	-0.191832329191827	0.10619020892371	-1.80649733281573	0.0824294933164869	26	0.922728997844171
MAGE_TF_0009	8p23.1b::env_fusion_peptide_proxy::accepted	8p23.1b	env_fusion_peptide_proxy	ENSG00000157796.18	WDR19	39	-0.100181134191243	0.169712963138562	-0.590297478392678	0.560087405295334	26	0.981843766512293
MAGE_TF_0009	8p23.1b::env_fusion_peptide_proxy::accepted	8p23.1b	env_fusion_peptide_proxy	ENSG00000035928.16	RFC1	39	-0.0102879395144563	0.139429040482274	-0.0737862032104013	0.941745257319019	26	0.998143102015802
MAGE_TF_0009	8p23.1b::env_fusion_peptide_proxy::accepted	8p23.1b	env_fusion_peptide_proxy	ENSG00000134962.7	KLB	39	-0.347855729343463	0.233252517049472	-1.49132679785695	0.147909959522203	26	0.937897708924321
MAGE_TF_0009	8p23.1b::env_fusion_peptide_proxy::accepted	8p23.1b	env_fusion_peptide_proxy	ENSG00000163682.17	RPL9	39	-0.108980977531008	0.192352255542682	-0.566569792610651	0.575865210700076	26	0.982753060259014
MAGE_TF_0009	8p23.1b::env_fusion_peptide_proxy::accepted	8p23.1b	env_fusion_peptide_proxy	ENSG00000121897.15	LIAS	39	-0.114798572170155	0.15467700786201	-0.742182524454885	0.464629332808198	26	0.975611765764528
MAGE_TF_0009	8p23.1b::env_fusion_peptide_proxy::accepted	8p23.1b	env_fusion_peptide_proxy	ENSG00000224097.5	RP11-472B18.1	39	0.200523540782824	0.237629444672368	0.843849721819178	0.406450704396853	26	0.971280376556556
MAGE_TF_0009	8p23.1b::env_fusion_peptide_proxy::accepted	8p23.1b	env_fusion_peptide_proxy	ENSG00000249348.1	UGDH-AS1	39	0.123616563384544	0.12902859846524	0.958055538500216	0.346859472778868	26	0.965662526100624
MAGE_TF_0009	8p23.1b::env_fusion_peptide_proxy::accepted	8p23.1b	env_fusion_peptide_proxy	ENSG00000109814.12	UGDH	39	-0.141583823786871	0.105846162340959	-1.33763776272579	0.192598554845927	26	0.944962962604462
MAGE_TF_0009	8p23.1b::env_fusion_peptide_proxy::accepted	8p23.1b	env_fusion_peptide_proxy	ENSG00000287262.1	RP11-472B18.3	39	0.34408452068501	0.185035511668002	1.85955937637733	0.0742994531681028	26	0.920310325787892
MAGE_TF_0009	8p23.1b::env_fusion_peptide_proxy::accepted	8p23.1b	env_fusion_peptide_proxy	ENSG00000286349.1	RP11-539G18.4	39	0.0035025281049655	0.197294367353447	0.0177528033463361	0.985971590523719	26	0.999385783151105
MAGE_TF_0009	8p23.1b::env_fusion_peptide_proxy::accepted	8p23.1b	env_fusion_peptide_proxy	ENSG00000163683.12	SMIM14	39	-0.0139973502191305	0.178811770620062	-0.0782798032287927	0.938204829477234	26	0.998030062585828
MAGE_TF_0009	8p23.1b::env_fusion_peptide_proxy::accepted	8p23.1b	env_fusion_peptide_proxy	ENSG00000255458.7	RP11-539G18.3	39	0.0004731155903736	0.207534352153137	0.00227969772457	0.998198467688454	26	0.999872885592684
MAGE_TF_0009	8p23.1b::env_fusion_peptide_proxy::accepted	8p23.1b	env_fusion_peptide_proxy	ENSG00000078140.14	UBE2K	39	-0.103965700932116	0.130490252400358	-0.79673154905961	0.432822507287297	26	0.973456582069944
MAGE_TF_0009	8p23.1b::env_fusion_peptide_proxy::accepted	8p23.1b	env_fusion_peptide_proxy	ENSG00000180610.10	ZBTB12BP	39	-0.113718292513665	0.226920304232411	-0.50113758175291	0.62049087788312	26	0.985623096534471
MAGE_TF_0009	8p23.1b::env_fusion_peptide_proxy::accepted	8p23.1b	env_fusion_peptide_proxy	ENSG00000231707.4	PABPC1P1	39	0.0173444809368433	0.223732681450507	0.077523233639338	0.938800828758997	26	0.998054110092995
MAGE_TF_0009	8p23.1b::env_fusion_peptide_proxy::accepted	8p23.1b	env_fusion_peptide_proxy	ENSG00000121892.15	PDS5A	39	0.208882954449512	0.134615643945823	1.5516989580615	0.132822908584326	26	0.934910917189331
MAGE_TF_0009	8p23.1b::env_fusion_peptide_proxy::accepted	8p23.1b	env_fusion_peptide_proxy	ENSG00000078177.14	N4BP2	39	-0.0644575857305134	0.135182620753124	-0.476818583420041	0.637474582899613	26	0.986627269755371
MAGE_TF_0009	8p23.1b::env_fusion_peptide_proxy::accepted	8p23.1b	env_fusion_peptide_proxy	ENSG00000260296.1	RP11-395I6.3	39	0.0295979636137128	0.19461824460561	0.152082163076193	0.880296132124327	26	0.996589876407635
MAGE_TF_0009	8p23.1b::env_fusion_peptide_proxy::accepted	8p23.1b	env_fusion_peptide_proxy	ENSG00000168421.13	RHOH	39	0.0079264684791914	0.210437034678138	0.0376666991687798	0.970241152219564	26	0.999021468904198
MAGE_TF_0009	8p23.1b::env_fusion_peptide_proxy::accepted	8p23.1b	env_fusion_peptide_proxy	ENSG00000163694.15	RBM47	39	-0.317973271879755	0.208604998586043	-1.52428404896828	0.139510296882659	26	0.936138266345998
MAGE_TF_0009	8p23.1b::env_fusion_peptide_proxy::accepted	8p23.1b	env_fusion_peptide_proxy	ENSG00000179299.17	NSUN7	39	0.0056872187644434	0.202956054522359	0.0280219221733882	0.977858650652434	26	0.999248931079319
MAGE_TF_0009	8p23.1b::env_fusion_peptide_proxy::accepted	8p23.1b	env_fusion_peptide_proxy	ENSG00000163697.17	APBB2	39	0.16829619091483	0.19610043091981	0.858214284004558	0.398616928098149	26	0.970540445314305
MAGE_TF_0009	8p23.1b::env_fusion_peptide_proxy::accepted	8p23.1b	env_fusion_peptide_proxy	ENSG00000154277.13	UCHL1	39	0.0164683852063337	0.216180370963043	0.0761789108463925	0.939859928942494	26	0.998097027404314
MAGE_TF_0009	8p23.1b::env_fusion_peptide_proxy::accepted	8p23.1b	env_fusion_peptide_proxy	ENSG00000064042.18	LIMCH1	39	0.111864611345105	0.188554084069544	0.593275992387659	0.558122600135022	26	0.981831755124236
MAGE_TF_0009	8p23.1b::env_fusion_peptide_proxy::accepted	8p23.1b	env_fusion_peptide_proxy	ENSG00000109133.13	TMEM33	39	0.196742009006717	0.172851385128694	1.13821482460344	0.265410746643848	26	0.955733907962155
MAGE_TF_0009	8p23.1b::env_fusion_peptide_proxy::accepted	8p23.1b	env_fusion_peptide_proxy	ENSG00000182308.7	DCAF4L1	39	-0.270469389192833	0.202370076887559	-1.33650880284594	0.192962101438953	26	0.945157841474104
MAGE_TF_0009	8p23.1b::env_fusion_peptide_proxy::accepted	8p23.1b	env_fusion_peptide_proxy	ENSG00000014824.14	SLC30A9	39	0.0113871138456639	0.0681900481422661	0.166990846258193	0.868669234701416	26	0.996275421228443
MAGE_TF_0009	8p23.1b::env_fusion_peptide_proxy::accepted	8p23.1b	env_fusion_peptide_proxy	ENSG00000285454.1	RP11-63A11.2	39	-0.0833140055375256	0.247057322613436	-0.337225404437353	0.73865423781416	26	0.991395216047238
MAGE_TF_0009	8p23.1b::env_fusion_peptide_proxy::accepted	8p23.1b	env_fusion_peptide_proxy	ENSG00000188848.16	BEND4	39	-0.0447881288260461	0.224648101185995	-0.199370164223931	0.843524203856342	26	0.995122656323935
MAGE_TF_0009	8p23.1b::env_fusion_peptide_proxy::accepted	8p23.1b	env_fusion_peptide_proxy	ENSG00000178343.5	SHISA3	39	0.130040302374101	0.202645606604748	0.64171291227517	0.526677122769246	26	0.979950297279465
MAGE_TF_0009	8p23.1b::env_fusion_peptide_proxy::accepted	8p23.1b	env_fusion_peptide_proxy	ENSG00000248283.2	CCNL2P1	39	0.0448522777285386	0.16766679230394	0.267508414231675	0.791188397889952	26	0.993486095718366
MAGE_TF_0009	8p23.1b::env_fusion_peptide_proxy::accepted	8p23.1b	env_fusion_peptide_proxy	ENSG00000124406.16	ATP8A1	39	0.200261673122065	0.184751713717982	1.08395028707424	0.288336580920396	26	0.958715897963314
MAGE_TF_0009	8p23.1b::env_fusion_peptide_proxy::accepted	8p23.1b	env_fusion_peptide_proxy	ENSG00000286891.1	RP11-663P9.3	39	0.286687512507587	0.248104536294481	1.15551096642309	0.258390097668604	26	0.955167694556302
MAGE_TF_0009	8p23.1b::env_fusion_peptide_proxy::accepted	8p23.1b	env_fusion_peptide_proxy	ENSG00000151806.14	GUF1	39	-0.0344255614125936	0.207149046726737	-0.166187399636005	0.869295080729509	26	0.996289178023771
MAGE_TF_0009	8p23.1b::env_fusion_peptide_proxy::accepted	8p23.1b	env_fusion_peptide_proxy	ENSG00000273369.1	RP11-700J17.1	39	-0.265404240104227	0.13790579666893	-1.92453288052411	0.0652967418791348	26	0.915363585905637
MAGE_TF_0009	8p23.1b::env_fusion_peptide_proxy::accepted	8p23.1b	env_fusion_peptide_proxy	ENSG00000163281.12	GNPDA2	39	-0.248464023720105	0.185318955898287	-1.34073723066126	0.191603206407532	26	0.944926704085851
MAGE_TF_0009	8p23.1b::env_fusion_peptide_proxy::accepted	8p23.1b	env_fusion_peptide_proxy	ENSG00000169019.11	COMMD8	39	-0.0787897092188776	0.125953798018715	-0.625544528694328	0.537066425546802	26	0.980713920112685
MAGE_TF_0009	8p23.1b::env_fusion_peptide_proxy::accepted	8p23.1b	env_fusion_peptide_proxy	ENSG00000145246.14	ATP10D	39	-0.223309203798422	0.166370946670616	-1.34223678032279	0.191123087795905	26	0.944926704085851
MAGE_TF_0009	8p23.1b::env_fusion_peptide_proxy::accepted	8p23.1b	env_fusion_peptide_proxy	ENSG00000259959.1	RP11-121C2.2	39	-0.327384319342385	0.135550283191062	-2.41522416357424	0.0230554844008817	26	0.891068203949093
MAGE_TF_0009	8p23.1b::env_fusion_peptide_proxy::accepted	8p23.1b	env_fusion_peptide_proxy	ENSG00000163293.12	NIPAL1	39	-0.0554395866181951	0.173319983620563	-0.319868404439531	0.751624364274293	26	0.991737641476438
MAGE_TF_0009	8p23.1b::env_fusion_peptide_proxy::accepted	8p23.1b	env_fusion_peptide_proxy	ENSG00000170448.12	NFXL1	39	0.162181335251127	0.166979901569188	0.971262611410316	0.340367185638587	26	0.964985321592768
MAGE_TF_0009	8p23.1b::env_fusion_peptide_proxy::accepted	8p23.1b	env_fusion_peptide_proxy	ENSG00000074966.11	TXK	39	0.0090504402747426	0.149647436515308	0.0604784183778308	0.952237092542913	26	0.998594617149074
MAGE_TF_0009	8p23.1b::env_fusion_peptide_proxy::accepted	8p23.1b	env_fusion_peptide_proxy	ENSG00000135605.13	TEC	39	0.207209664833565	0.141752091471339	1.46177500933353	0.155785175682632	26	0.939365298052189
MAGE_TF_0009	8p23.1b::env_fusion_peptide_proxy::accepted	8p23.1b	env_fusion_peptide_proxy	ENSG00000109171.15	SLAIN2	39	0.187792013600642	0.121417261379078	1.54666652391653	0.134030425709485	26	0.935396036487125
MAGE_TF_0009	8p23.1b::env_fusion_peptide_proxy::accepted	8p23.1b	env_fusion_peptide_proxy	ENSG00000075539.15	FRYL	39	-0.0098189088274901	0.170411193460067	-0.0576189194390625	0.954492727218666	26	0.998632797154257
MAGE_TF_0009	8p23.1b::env_fusion_peptide_proxy::accepted	8p23.1b	env_fusion_peptide_proxy	ENSG00000109180.15	OCIAD1	39	-0.017792709454054	0.152985296813876	-0.116303395323675	0.908305782625147	26	0.997266036981236
MAGE_TF_0009	8p23.1b::env_fusion_peptide_proxy::accepted	8p23.1b	env_fusion_peptide_proxy	ENSG00000145247.12	OCIAD2	39	-0.145618240384979	0.141417573913349	-1.02970399191125	0.312633363956152	26	0.962276643027244
MAGE_TF_0009	8p23.1b::env_fusion_peptide_proxy::accepted	8p23.1b	env_fusion_peptide_proxy	ENSG00000280043.1	RP11-1281K21.8	39	0.0815785784042398	0.196760158413369	0.414609233200824	0.681829010932683	26	0.988854671166254
MAGE_TF_0009	8p23.1b::env_fusion_peptide_proxy::accepted	8p23.1b	env_fusion_peptide_proxy	ENSG00000109184.15	DCUN1D4	39	-0.121918518917262	0.152690657490845	-0.798467443396608	0.431832676963287	26	0.973374445072798
MAGE_TF_0009	8p23.1b::env_fusion_peptide_proxy::accepted	8p23.1b	env_fusion_peptide_proxy	ENSG00000163069.13	SGCB	39	0.135153072606566	0.194306083151012	0.695567891724353	0.492870281773706	26	0.977991945955434
MAGE_TF_0009	8p23.1b::env_fusion_peptide_proxy::accepted	8p23.1b	env_fusion_peptide_proxy	ENSG00000163071.11	SPATA18	39	0.0356814183166932	0.218484559503945	0.163313226333731	0.871534629520263	26	0.996375011118012
MAGE_TF_0009	8p23.1b::env_fusion_peptide_proxy::accepted	8p23.1b	env_fusion_peptide_proxy	ENSG00000109189.13	USP46	39	0.0119735060491653	0.127698438066029	0.093763919359563	0.92601553042912	26	0.997671414254351
MAGE_TF_0009	8p23.1b::env_fusion_peptide_proxy::accepted	8p23.1b	env_fusion_peptide_proxy	ENSG00000248866.1	USP46-DT	39	-0.389476683340231	0.175190052288954	-2.22316665958772	0.0351071183995738	26	0.899922861519962
MAGE_TF_0009	8p23.1b::env_fusion_peptide_proxy::accepted	8p23.1b	env_fusion_peptide_proxy	ENSG00000260120.2	RP11-177B4.2	39	0.0705168852953292	0.172302598183329	0.409261880196952	0.685699472798385	26	0.989000885840572
MAGE_TF_0009	8p23.1b::env_fusion_peptide_proxy::accepted	8p23.1b	env_fusion_peptide_proxy	ENSG00000226950.8	DANCR	39	0.0746505271294045	0.184108186927064	0.40547098081509	0.688448665299875	26	0.989059418604757
MAGE_TF_0009	8p23.1b::env_fusion_peptide_proxy::accepted	8p23.1b	env_fusion_peptide_proxy	ENSG00000250302.3	LINC01618	39	-0.0962203219678203	0.251803382374967	-0.382124819215241	0.705474422802879	26	0.989898530964896
MAGE_TF_0009	8p23.1b::env_fusion_peptide_proxy::accepted	8p23.1b	env_fusion_peptide_proxy	ENSG00000286161.1	RP11-177B4.3	39	0.098233218557246	0.215225490421204	0.456420001018468	0.651877982591269	26	0.987283628961178
MAGE_TF_0009	8p23.1b::env_fusion_peptide_proxy::accepted	8p23.1b	env_fusion_peptide_proxy	ENSG00000184178.16	SCFD2	39	0.0283598496962164	0.118642695374404	0.239035783928547	0.812952033186236	26	0.994021873794494
MAGE_TF_0009	8p23.1b::env_fusion_peptide_proxy::accepted	8p23.1b	env_fusion_peptide_proxy	ENSG00000145216.16	FIP1L1	39	-0.268357301292007	0.154481834166484	-1.73714471180346	0.0941963770494405	26	0.92581888528247
MAGE_TF_0009	8p23.1b::env_fusion_peptide_proxy::accepted	8p23.1b	env_fusion_peptide_proxy	ENSG00000249341.1	RP11-317M11.1	39	0.303395374151413	0.272817595937983	1.11208140042543	0.276280647869619	26	0.957440994609288
MAGE_TF_0009	8p23.1b::env_fusion_peptide_proxy::accepted	8p23.1b	env_fusion_peptide_proxy	ENSG00000072201.14	LNX1	39	0.272218611014078	0.171716523204856	1.58527907468359	0.124991982117965	26	0.93364121158331
MAGE_TF_0009	8p23.1b::env_fusion_peptide_proxy::accepted	8p23.1b	env_fusion_peptide_proxy	ENSG00000269506.2	RP11-571I18.5	39	0.270351822321746	0.22949716155148	1.17801815279141	0.249459587021639	26	0.954548161284752
MAGE_TF_0009	8p23.1b::env_fusion_peptide_proxy::accepted	8p23.1b	env_fusion_peptide_proxy	ENSG00000109220.11	CHIC2	39	-0.0292797833052032	0.19267107999836	-0.151967712567202	0.880385498384536	26	0.996589876407635
MAGE_TF_0009	8p23.1b::env_fusion_peptide_proxy::accepted	8p23.1b	env_fusion_peptide_proxy	ENSG00000134853.12	PDGFRA	39	0.108906276866984	0.103443367527809	1.05281062933016	0.302114377889118	26	0.961111138116969
MAGE_TF_0009	8p23.1b::env_fusion_peptide_proxy::accepted	8p23.1b	env_fusion_peptide_proxy	ENSG00000250456.1	LINC02260	39	-0.0074879400235692	0.198185211872502	-0.037782536612199	0.9701496791538	26	0.999021468904198
MAGE_TF_0009	8p23.1b::env_fusion_peptide_proxy::accepted	8p23.1b	env_fusion_peptide_proxy	ENSG00000157404.16	KIT	39	0.0482171797816358	0.203148878372677	0.237348983503523	0.814246374889545	26	0.994070711198744
MAGE_TF_0009	8p23.1b::env_fusion_peptide_proxy::accepted	8p23.1b	env_fusion_peptide_proxy	ENSG00000128039.13	SRD5A3	39	0.193972873011777	0.177921883814722	1.09021368733803	0.285620321559115	26	0.95847320020729
MAGE_TF_0009	8p23.1b::env_fusion_peptide_proxy::accepted	8p23.1b	env_fusion_peptide_proxy	ENSG00000249700.9	SRD5A3-AS1	39	0.0876081819708323	0.213905167987028	0.40956552286827	0.685479458328274	26	0.989000885840572
MAGE_TF_0009	8p23.1b::env_fusion_peptide_proxy::accepted	8p23.1b	env_fusion_peptide_proxy	ENSG00000134851.13	TMEM165	39	-0.187259223944714	0.140909710552739	-1.32893058406097	0.195416259082601	26	0.945288349145493
MAGE_TF_0009	8p23.1b::env_fusion_peptide_proxy::accepted	8p23.1b	env_fusion_peptide_proxy	ENSG00000134852.15	CLOCK	39	-0.0599912886210429	0.156928990764731	-0.382283020675141	0.705358511177716	26	0.989898530964896
MAGE_TF_0009	8p23.1b::env_fusion_peptide_proxy::accepted	8p23.1b	env_fusion_peptide_proxy	ENSG00000090989.18	EXOC1	39	-0.118177232394231	0.102602113793604	-1.15180114741065	0.259884354746706	26	0.955261196505011
MAGE_TF_0009	8p23.1b::env_fusion_peptide_proxy::accepted	8p23.1b	env_fusion_peptide_proxy	ENSG00000286599.1	RP11-345F18.3	39	0.166889838522726	0.134687878294342	1.23908580813791	0.226383203097544	26	0.950703968497676
MAGE_TF_0009	8p23.1b::env_fusion_peptide_proxy::accepted	8p23.1b	env_fusion_peptide_proxy	ENSG00000287382.1	RP11-345F18.2	39	0.100552640934185	0.201273404666791	0.499582352177382	0.621570753587519	26	0.985693932156491
MAGE_TF_0009	8p23.1b::env_fusion_peptide_proxy::accepted	8p23.1b	env_fusion_peptide_proxy	ENSG00000174799.11	CEP135	39	0.295527502034664	0.200275340873166	1.47560603690007	0.152058368344282	26	0.938711039909722
MAGE_TF_0009	8p23.1b::env_fusion_peptide_proxy::accepted	8p23.1b	env_fusion_peptide_proxy	ENSG00000109265.15	CRACD	39	0.262467082912817	0.211670325905497	1.23998053005313	0.226057488115669	26	0.950690591041514
MAGE_TF_0009	8p23.1b::env_fusion_peptide_proxy::accepted	8p23.1b	env_fusion_peptide_proxy	ENSG00000157426.14	AASDH	39	-0.0249118785455908	0.13600372656928	-0.183170558439815	0.856085109840281	26	0.99564139931151
MAGE_TF_0009	8p23.1b::env_fusion_peptide_proxy::accepted	8p23.1b	env_fusion_peptide_proxy	ENSG00000269921.1	RP11-646I6.5	39	-0.129304493838284	0.189926137995223	-0.680814632483793	0.502007506071519	26	0.978796969580801
MAGE_TF_0009	8p23.1b::env_fusion_peptide_proxy::accepted	8p23.1b	env_fusion_peptide_proxy	ENSG00000283156.1	RP11-646I6.3	39	-0.0309538688576712	0.184956125107281	-0.16735790090605	0.868383345858246	26	0.996251431067873
MAGE_TF_0009	8p23.1b::env_fusion_peptide_proxy::accepted	8p23.1b	env_fusion_peptide_proxy	ENSG00000128059.8	PPAT	39	-0.138211175380718	0.128450097272335	-1.07599120838101	0.291814735377492	26	0.959580629623151
MAGE_TF_0009	8p23.1b::env_fusion_peptide_proxy::accepted	8p23.1b	env_fusion_peptide_proxy	ENSG00000128050.9	PAICS	39	-0.0919890225108671	0.174287653606517	-0.527799993902882	0.60211397433864	26	0.984357109250459
MAGE_TF_0009	8p23.1b::env_fusion_peptide_proxy::accepted	8p23.1b	env_fusion_peptide_proxy	ENSG00000174780.17	SRP72	39	-0.124229468579454	0.173538574794911	-0.71586083224591	0.480457678781766	26	0.977144514348032
MAGE_TF_0009	8p23.1b::env_fusion_peptide_proxy::accepted	8p23.1b	env_fusion_peptide_proxy	ENSG00000171476.22	HOPX	39	0.0312522594547518	0.151279237195544	0.20658657482755	0.83794204453829	26	0.995041307170378
MAGE_TF_0009	8p23.1b::env_fusion_peptide_proxy::accepted	8p23.1b	env_fusion_peptide_proxy	ENSG00000084093.19	REST	39	-0.17384637463773	0.212525322794637	-0.8180031082965	0.420789208876088	26	0.972312941814167
MAGE_TF_0009	8p23.1b::env_fusion_peptide_proxy::accepted	8p23.1b	env_fusion_peptide_proxy	ENSG00000084092.7	NOA1	39	0.117812883170132	0.151117131696438	0.779613018375662	0.442657945626717	26	0.974092527050726
MAGE_TF_0009	8p23.1b::env_fusion_peptide_proxy::accepted	8p23.1b	env_fusion_peptide_proxy	ENSG00000047315.17	POLR2B	39	-0.379352647312519	0.167967027324473	-2.25849473765883	0.0325326718191347	26	0.896255188928025
MAGE_TF_0009	8p23.1b::env_fusion_peptide_proxy::accepted	8p23.1b	env_fusion_peptide_proxy	ENSG00000163453.11	IGFBP7	39	0.21861341920512	0.197913576272517	1.10459031321884	0.279454963386752	26	0.957777402827761
MAGE_TF_0009	8p23.1b::env_fusion_peptide_proxy::accepted	8p23.1b	env_fusion_peptide_proxy	ENSG00000250333.2	RP11-4O3.1	39	0.119684961216339	0.152563968621049	0.784490350494372	0.439841974658219	26	0.973901200892746
MAGE_TF_0009	8p23.1b::env_fusion_peptide_proxy::accepted	8p23.1b	env_fusion_peptide_proxy	ENSG00000205682.2	RP11-798L4.1	39	0.0524396466344573	0.131872543180343	0.397654017809781	0.694131333802784	26	0.989459126457393
MAGE_TF_0009	8p23.1b::env_fusion_peptide_proxy::accepted	8p23.1b	env_fusion_peptide_proxy	ENSG00000243199.1	RP11-408P14.1	39	-0.151791691688434	0.222591552311056	-0.681929256130601	0.501313880301485	26	0.978753457303152
MAGE_TF_0009	8p23.1b::env_fusion_peptide_proxy::accepted	8p23.1b	env_fusion_peptide_proxy	ENSG00000287383.1	RP11-25H12.2	39	0.315979935494799	0.145226727460447	2.1757698532514	0.0388497884192871	26	0.90254515305128
MAGE_TF_0009	8p23.1b::env_fusion_peptide_proxy::accepted	8p23.1b	env_fusion_peptide_proxy	ENSG00000250075.7	RP11-584P21.2	39	-0.235405903824603	0.210331994730046	-1.11921110303137	0.27328371593624	26	0.956803576688825
MAGE_TF_0009	8p23.1b::env_fusion_peptide_proxy::accepted	8p23.1b	env_fusion_peptide_proxy	ENSG00000145241.11	CENPC	39	-0.199897412729796	0.123686741161712	-1.61615878025636	0.118130837915678	26	0.931613137251964
MAGE_TF_0009	8p23.1b::env_fusion_peptide_proxy::accepted	8p23.1b	env_fusion_peptide_proxy	ENSG00000035720.8	STAP1	39	0.0447226399541354	0.209944039360056	0.213021718027611	0.832971487262824	26	0.994840030307488
MAGE_TF_0009	8p23.1b::env_fusion_peptide_proxy::accepted	8p23.1b	env_fusion_peptide_proxy	ENSG00000279464.1	RP11-17P16.1	39	0.136434401799226	0.215607750055205	0.632789877749261	0.532397332381076	26	0.980448365807374
MAGE_TF_0009	8p23.1b::env_fusion_peptide_proxy::accepted	8p23.1b	env_fusion_peptide_proxy	ENSG00000033178.13	UBA6	39	-0.0742263508781262	0.0982854955019704	-0.755211646428929	0.456909292919145	26	0.975123217969443
MAGE_TF_0009	8p23.1b::env_fusion_peptide_proxy::accepted	8p23.1b	env_fusion_peptide_proxy	ENSG00000248049.7	UBA6-AS1	39	-0.245260118060573	0.165826714509629	-1.47901451696633	0.151151061405972	26	0.938689921240782
MAGE_TF_0009	8p23.1b::env_fusion_peptide_proxy::accepted	8p23.1b	env_fusion_peptide_proxy	ENSG00000250656.2	ST3GAL1P1	39	-0.060244352775263	0.163520456702895	-0.368420893568826	0.715542254368763	26	0.990347908208243
MAGE_TF_0009	8p23.1b::env_fusion_peptide_proxy::accepted	8p23.1b	env_fusion_peptide_proxy	ENSG00000270228.1	RP11-453E17.3	39	-0.405903155456929	0.186198027034062	-2.17995411617694	0.0385054898583057	26	0.9024289820403
MAGE_TF_0009	8p23.1b::env_fusion_peptide_proxy::accepted	8p23.1b	env_fusion_peptide_proxy	ENSG00000083896.13	YTHDC1	39	-0.231678811711668	0.12505696604013	-1.85258621768678	0.0753267112715263	26	0.920375953166984
MAGE_TF_0009	8p23.1b::env_fusion_peptide_proxy::accepted	8p23.1b	env_fusion_peptide_proxy	ENSG00000197888.3	UGT2B17	39	0.0722217707154843	0.194865762868738	0.370623190304257	0.713920704180092	26	0.990279024045263
MAGE_TF_0009	8p23.1b::env_fusion_peptide_proxy::accepted	8p23.1b	env_fusion_peptide_proxy	ENSG00000196620.10	UGT2B15	39	-0.0133802063838481	0.216364369831113	-0.0618410803696204	0.951162336572012	26	0.998560165086241
MAGE_TF_0009	8p23.1b::env_fusion_peptide_proxy::accepted	8p23.1b	env_fusion_peptide_proxy	ENSG00000171234.14	UGT2B7	39	0.0659682101658868	0.166178586189621	0.396971786067627	0.694628164012089	26	0.989500765238301
MAGE_TF_0009	8p23.1b::env_fusion_peptide_proxy::accepted	8p23.1b	env_fusion_peptide_proxy	ENSG00000173597.9	SULT1B1	39	0.0416691894569391	0.114558974245988	0.363735706706526	0.718996470323727	26	0.990540364858866
MAGE_TF_0009	8p23.1b::env_fusion_peptide_proxy::accepted	8p23.1b	env_fusion_peptide_proxy	ENSG00000126550.10	HTN1	39	0.0688223924147731	0.165305682484848	0.416334099229054	0.68058241919453	26	0.988738115584539
MAGE_TF_0009	8p23.1b::env_fusion_peptide_proxy::accepted	8p23.1b	env_fusion_peptide_proxy	ENSG00000132464.13	ENAM	39	0.25618561986761	0.192261691113972	1.33248396174641	0.194262520290393	26	0.945278502628676
MAGE_TF_0009	8p23.1b::env_fusion_peptide_proxy::accepted	8p23.1b	env_fusion_peptide_proxy	ENSG00000132465.12	JCHAIN	39	0.178952972185643	0.185669671298562	0.963824468121571	0.344013402114073	26	0.965533811399955
MAGE_TF_0009	8p23.1b::env_fusion_peptide_proxy::accepted	8p23.1b	env_fusion_peptide_proxy	ENSG00000132467.4	UTP3	39	-0.103670753956422	0.149374567054378	-0.694032163578972	0.49381699568336	26	0.978039346359188
MAGE_TF_0009	8p23.1b::env_fusion_peptide_proxy::accepted	8p23.1b	env_fusion_peptide_proxy	ENSG00000018189.13	RUFY3	39	0.0204114484140999	0.235727348751837	0.086589224891288	0.93166144372345	26	0.997909335999159
MAGE_TF_0009	8p23.1b::env_fusion_peptide_proxy::accepted	8p23.1b	env_fusion_peptide_proxy	ENSG00000132463.14	GRSF1	39	-0.11809465432648	0.153116053603883	-0.771275457712588	0.447496908470025	26	0.974292893913143
MAGE_TF_0009	8p23.1b::env_fusion_peptide_proxy::accepted	8p23.1b	env_fusion_peptide_proxy	ENSG00000173542.9	MOB1B	39	-0.121617155180904	0.188440922987864	-0.645386114929695	0.524332061638751	26	0.979843087286489
MAGE_TF_0009	8p23.1b::env_fusion_peptide_proxy::accepted	8p23.1b	env_fusion_peptide_proxy	ENSG00000156136.10	DCK	39	-0.0308474813215059	0.176270450504565	-0.175000865052575	0.862434646732121	26	0.996043793766856
MAGE_TF_0009	8p23.1b::env_fusion_peptide_proxy::accepted	8p23.1b	env_fusion_peptide_proxy	ENSG00000080493.18	SLC4A4	39	-0.0494460059603423	0.119113092184046	-0.415118145736168	0.681461114859175	26	0.988838572345296
MAGE_TF_0009	8p23.1b::env_fusion_peptide_proxy::accepted	8p23.1b	env_fusion_peptide_proxy	ENSG00000163626.17	COX18	39	0.0960009751381928	0.181286218487444	0.529554733609505	0.600913681336109	26	0.984282689279471
MAGE_TF_0009	8p23.1b::env_fusion_peptide_proxy::accepted	8p23.1b	env_fusion_peptide_proxy	ENSG00000132466.19	ANKRD17	39	0.113631768010641	0.166168957880344	0.683832705338778	0.500130614905357	26	0.978636544914845
MAGE_TF_0009	8p23.1b::env_fusion_peptide_proxy::accepted	8p23.1b	env_fusion_peptide_proxy	ENSG00000169435.14	RASSF6	39	0.025294270036767	0.235861745236954	0.107241935360716	0.915420298024957	26	0.997456524286098
MAGE_TF_0009	8p23.1b::env_fusion_peptide_proxy::accepted	8p23.1b	env_fusion_peptide_proxy	ENSG00000169429.11	CXCL8	39	0.185179604000488	0.271284345466852	0.682603353620767	0.500894653054999	26	0.978723768285366
MAGE_TF_0009	8p23.1b::env_fusion_peptide_proxy::accepted	8p23.1b	env_fusion_peptide_proxy	ENSG00000163734.4	CXCL3	39	-0.129298819800067	0.175554997172949	-0.736514607286787	0.468011541385624	26	0.975870752663807
MAGE_TF_0009	8p23.1b::env_fusion_peptide_proxy::accepted	8p23.1b	env_fusion_peptide_proxy	ENSG00000163738.19	MTHFD2L	39	-0.198190280574593	0.158486192012653	-1.25052080599407	0.222247015893693	26	0.94967018193818
MAGE_TF_0009	8p23.1b::env_fusion_peptide_proxy::accepted	8p23.1b	env_fusion_peptide_proxy	ENSG00000269559.2	RP11-629B11.5	39	-0.102619838753783	0.208163270702031	-0.492977643979639	0.626166336469202	26	0.985969219436666
MAGE_TF_0009	8p23.1b::env_fusion_peptide_proxy::accepted	8p23.1b	env_fusion_peptide_proxy	ENSG00000182585.10	EPGN	39	0.0341330622940196	0.167528621193813	0.20374466196156	0.840139355657729	26	0.995122656323935
MAGE_TF_0009	8p23.1b::env_fusion_peptide_proxy::accepted	8p23.1b	env_fusion_peptide_proxy	ENSG00000124882.4	EREG	39	-0.0024024937570844	0.210133113291481	-0.0114331992680846	0.990965104618041	26	0.999579035568373
MAGE_TF_0009	8p23.1b::env_fusion_peptide_proxy::accepted	8p23.1b	env_fusion_peptide_proxy	ENSG00000109321.11	AREG	39	0.199488256053135	0.239008035626492	0.834650833099534	0.411518104486767	26	0.971794458696462
MAGE_TF_0009	8p23.1b::env_fusion_peptide_proxy::accepted	8p23.1b	env_fusion_peptide_proxy	ENSG00000169116.11	PARM1	39	0.0570747704761123	0.198169068785484	0.28801048935591	0.775622139345807	26	0.992836012002974
MAGE_TF_0009	8p23.1b::env_fusion_peptide_proxy::accepted	8p23.1b	env_fusion_peptide_proxy	ENSG00000249717.1	PARM1-AS1	39	0.143782353802404	0.198864175811815	0.723017874966402	0.476123286410668	26	0.97675720216952
MAGE_TF_0009	8p23.1b::env_fusion_peptide_proxy::accepted	8p23.1b	env_fusion_peptide_proxy	ENSG00000174796.12	THAP6	39	0.20099778740608	0.135821645283664	1.47986565017892	0.15092517980708	26	0.93865660879891
MAGE_TF_0009	8p23.1b::env_fusion_peptide_proxy::accepted	8p23.1b	env_fusion_peptide_proxy	ENSG00000163743.14	RCHY1	39	-0.237668945478604	0.142016977356749	-1.67352488344809	0.106214912581982	26	0.928004706270917
MAGE_TF_0009	8p23.1b::env_fusion_peptide_proxy::accepted	8p23.1b	env_fusion_peptide_proxy	ENSG00000174792.11	ODAPH	39	0.0444795651571589	0.221403902490485	0.200897837196299	0.842341787494255	26	0.995122656323935
MAGE_TF_0009	8p23.1b::env_fusion_peptide_proxy::accepted	8p23.1b	env_fusion_peptide_proxy	ENSG00000138769.11	CDKL2	39	0.0303922907519561	0.211719660944984	0.143549685543156	0.886962879785602	26	0.996714409329904
MAGE_TF_0009	8p23.1b::env_fusion_peptide_proxy::accepted	8p23.1b	env_fusion_peptide_proxy	ENSG00000138768.15	USO1	39	-0.0686259539068739	0.110595993983024	-0.620510304536052	0.540323397276614	26	0.981061278001351
MAGE_TF_0009	8p23.1b::env_fusion_peptide_proxy::accepted	8p23.1b	env_fusion_peptide_proxy	ENSG00000138757.15	G3BP2	39	-0.161696231839998	0.13152410281644	-1.2294038003488	0.229930537891379	26	0.951539067956255
MAGE_TF_0009	8p23.1b::env_fusion_peptide_proxy::accepted	8p23.1b	env_fusion_peptide_proxy	ENSG00000138744.16	NAAA	39	-0.0627660861738054	0.186227577608036	-0.337039696160967	0.738792601602559	26	0.991405203575668
MAGE_TF_0009	8p23.1b::env_fusion_peptide_proxy::accepted	8p23.1b	env_fusion_peptide_proxy	ENSG00000245928.2	SDAD1-AS1	39	0.109983592199479	0.205803037944745	0.534411898375417	0.597597220328068	26	0.984115020830505
MAGE_TF_0009	8p23.1b::env_fusion_peptide_proxy::accepted	8p23.1b	env_fusion_peptide_proxy	ENSG00000198301.12	SDAD1	39	-0.0166310622449739	0.16982465806452	-0.0979307859913691	0.922738328298498	26	0.997625798822214
MAGE_TF_0009	8p23.1b::env_fusion_peptide_proxy::accepted	8p23.1b	env_fusion_peptide_proxy	ENSG00000169245.6	CXCL10	39	0.0314818669839858	0.207343546373581	0.151834322961099	0.880489654873299	26	0.996589876407635
MAGE_TF_0009	8p23.1b::env_fusion_peptide_proxy::accepted	8p23.1b	env_fusion_peptide_proxy	ENSG00000138750.15	NUP54	39	0.0814856358411377	0.119759483843704	0.68041071342194	0.502258995904258	26	0.978834750201831
MAGE_TF_0009	8p23.1b::env_fusion_peptide_proxy::accepted	8p23.1b	env_fusion_peptide_proxy	ENSG00000189157.14	FAM47E	39	-0.0248445116621771	0.136818189186633	-0.181587783100146	0.857314496845213	26	0.995670213009459
MAGE_TF_0009	8p23.1b::env_fusion_peptide_proxy::accepted	8p23.1b	env_fusion_peptide_proxy	ENSG00000138760.11	SCARB2	39	0.0291139011119696	0.0930159970909959	0.31299886065284	0.756778506316264	26	0.991888239377619
MAGE_TF_0009	8p23.1b::env_fusion_peptide_proxy::accepted	8p23.1b	env_fusion_peptide_proxy	ENSG00000118804.9	STBD1	39	-0.0316022313843741	0.24095516922561	-0.131153988046567	0.896663080248436	26	0.996990514887627
MAGE_TF_0009	8p23.1b::env_fusion_peptide_proxy::accepted	8p23.1b	env_fusion_peptide_proxy	ENSG00000163749.18	CCDC158	39	0.0834206064018616	0.215898694797888	0.386387729115061	0.702353596125436	26	0.989764831582664
MAGE_TF_0009	8p23.1b::env_fusion_peptide_proxy::accepted	8p23.1b	env_fusion_peptide_proxy	ENSG00000138771.16	SHROOM3	39	0.328517861514968	0.22132458081121	1.48432614358002	0.149745861711047	26	0.938158689728419
MAGE_TF_0009	8p23.1b::env_fusion_peptide_proxy::accepted	8p23.1b	env_fusion_peptide_proxy	ENSG00000138758.12	SEPTIN11	39	0.235745134347168	0.207092294054067	1.13835782941117	0.265352134887279	26	0.955733907962155
MAGE_TF_0009	8p23.1b::env_fusion_peptide_proxy::accepted	8p23.1b	env_fusion_peptide_proxy	ENSG00000234036.4	TXNP6	39	0.0081099301013983	0.203471446096606	0.0398578289827843	0.968510959845973	26	0.998993001331202
MAGE_TF_0009	8p23.1b::env_fusion_peptide_proxy::accepted	8p23.1b	env_fusion_peptide_proxy	ENSG00000118816.11	CCNI	39	0.119093680543112	0.180310981293201	0.660490446499514	0.514748929615408	26	0.979369223212076
MAGE_TF_0009	8p23.1b::env_fusion_peptide_proxy::accepted	8p23.1b	env_fusion_peptide_proxy	ENSG00000138764.15	CCNG2	39	-0.182596082702593	0.185793315684745	-0.9827914531243	0.334767662542301	26	0.964711376286867
MAGE_TF_0009	8p23.1b::env_fusion_peptide_proxy::accepted	8p23.1b	env_fusion_peptide_proxy	ENSG00000138767.13	CNOT6L	39	0.179762309831904	0.192319193029897	0.93470811207054	0.358539368001928	26	0.966811155242376
MAGE_TF_0009	8p23.1b::env_fusion_peptide_proxy::accepted	8p23.1b	env_fusion_peptide_proxy	ENSG00000169288.18	MRPL1	39	-0.0447766876687234	0.103143014299874	-0.434122349173756	0.66778093605062	26	0.988011162050524
MAGE_TF_0009	8p23.1b::env_fusion_peptide_proxy::accepted	8p23.1b	env_fusion_peptide_proxy	ENSG00000138772.13	ANXA3	39	0.133923622287848	0.227786404902295	0.587935097993634	0.561648292151735	26	0.982095553721002
MAGE_TF_0009	8p23.1b::env_fusion_peptide_proxy::accepted	8p23.1b	env_fusion_peptide_proxy	ENSG00000251442.6	LINC01094	39	0.18550080764911	0.169564281903089	1.0939851575294	0.283993598144545	26	0.958292134045778
MAGE_TF_0009	8p23.1b::env_fusion_peptide_proxy::accepted	8p23.1b	env_fusion_peptide_proxy	ENSG00000260278.1	RP11-109G23.3	39	0.265982815936553	0.188364465203712	1.41206472064091	0.169788362354804	26	0.941761620629448
MAGE_TF_0009	8p23.1b::env_fusion_peptide_proxy::accepted	8p23.1b	env_fusion_peptide_proxy	ENSG00000138756.19	BMP2K	39	0.409462834372585	0.182783628097959	2.24015049177786	0.0338473176254753	26	0.898002634948045
MAGE_TF_0009	8p23.1b::env_fusion_peptide_proxy::accepted	8p23.1b	env_fusion_peptide_proxy	ENSG00000163291.14	PAQR3	39	-0.10884745728498	0.158659362406718	-0.686044968502727	0.498757350587588	26	0.978445862722086
MAGE_TF_0009	8p23.1b::env_fusion_peptide_proxy::accepted	8p23.1b	env_fusion_peptide_proxy	ENSG00000249307.7	LINC01088	39	0.0807555733594322	0.167766808889904	0.481356079273271	0.634290013940024	26	0.986421854712796
MAGE_TF_0009	8p23.1b::env_fusion_peptide_proxy::accepted	8p23.1b	env_fusion_peptide_proxy	ENSG00000249646.2	OR7E94P	39	-0.169281885845527	0.187351454307903	-0.903552558323464	0.374528572317788	26	0.967925324696327
MAGE_TF_0009	8p23.1b::env_fusion_peptide_proxy::accepted	8p23.1b	env_fusion_peptide_proxy	ENSG00000248408.1	LINC02469	39	-0.152150236844916	0.169884654154722	-0.895609068411471	0.378678825249814	26	0.968374315011973
MAGE_TF_0009	8p23.1b::env_fusion_peptide_proxy::accepted	8p23.1b	env_fusion_peptide_proxy	ENSG00000163297.18	ANTXR2	39	-0.162929614438618	0.183239312864445	-0.889162985233132	0.382068666802397	26	0.968582902727025
MAGE_TF_0009	8p23.1b::env_fusion_peptide_proxy::accepted	8p23.1b	env_fusion_peptide_proxy	ENSG00000152784.16	PRDM8	39	-0.225198448900011	0.169687253521122	-1.32713827483794	0.196000214135038	26	0.945288349145493
MAGE_TF_0009	8p23.1b::env_fusion_peptide_proxy::accepted	8p23.1b	env_fusion_peptide_proxy	ENSG00000138670.18	RASGEF1B	39	0.114968106177395	0.224228622328013	0.512727166513177	0.61247101528733	26	0.985066544196456
MAGE_TF_0009	8p23.1b::env_fusion_peptide_proxy::accepted	8p23.1b	env_fusion_peptide_proxy	ENSG00000273156.2	RP11-127B20.2	39	-0.180178079933349	0.162021570565364	-1.11206229704248	0.276288709618473	26	0.957440994609288
MAGE_TF_0009	8p23.1b::env_fusion_peptide_proxy::accepted	8p23.1b	env_fusion_peptide_proxy	ENSG00000272677.1	HNRNPD-DT	39	-0.0067592006988815	0.149351825391529	-0.0452569004842239	0.964248352594834	26	0.998805076118201
MAGE_TF_0009	8p23.1b::env_fusion_peptide_proxy::accepted	8p23.1b	env_fusion_peptide_proxy	ENSG00000138668.19	HNRNPD	39	-0.138582623123698	0.149286302326836	-0.928300995896438	0.361789912750632	26	0.96704909902076
MAGE_TF_0009	8p23.1b::env_fusion_peptide_proxy::accepted	8p23.1b	env_fusion_peptide_proxy	ENSG00000152795.18	HNRNPDL	39	-0.0167551190103032	0.11193884684264	-0.149681004252768	0.882171362656989	26	0.996598431552833
MAGE_TF_0009	8p23.1b::env_fusion_peptide_proxy::accepted	8p23.1b	env_fusion_peptide_proxy	ENSG00000145293.16	ENOPH1	39	-0.0087579490299646	0.104740247191686	-0.0836158904030137	0.934002305914997	26	0.997963556457394
MAGE_TF_0009	8p23.1b::env_fusion_peptide_proxy::accepted	8p23.1b	env_fusion_peptide_proxy	ENSG00000145284.12	SCD5	39	0.0320242824099764	0.177582925309794	0.180334243025392	0.858288417617699	26	0.99573182216942
MAGE_TF_0009	8p23.1b::env_fusion_peptide_proxy::accepted	8p23.1b	env_fusion_peptide_proxy	ENSG00000168152.13	THAP9	39	-0.116538555637547	0.17842150700727	-0.653164282671359	0.519385045723786	26	0.979621518879592
MAGE_TF_0009	8p23.1b::env_fusion_peptide_proxy::accepted	8p23.1b	env_fusion_peptide_proxy	ENSG00000251022.6	THAP9-AS1	39	-0.205859497948533	0.150310683348593	-1.36955998976542	0.182538119468051	26	0.943592388397997
MAGE_TF_0009	8p23.1b::env_fusion_peptide_proxy::accepted	8p23.1b	env_fusion_peptide_proxy	ENSG00000138674.17	SEC31A	39	-0.263416365332431	0.161832220481008	-1.62771272957566	0.115645341844003	26	0.930694587367822
MAGE_TF_0009	8p23.1b::env_fusion_peptide_proxy::accepted	8p23.1b	env_fusion_peptide_proxy	ENSG00000189308.11	LIN54	39	0.0596106980391104	0.155628125516258	0.383032937275101	0.704809158063576	26	0.989896700153043
MAGE_TF_0009	8p23.1b::env_fusion_peptide_proxy::accepted	8p23.1b	env_fusion_peptide_proxy	ENSG00000138663.9	COPS4	39	-0.150674059354016	0.100613746222447	-1.49754944042031	0.146293408127531	26	0.937688737440166
MAGE_TF_0009	8p23.1b::env_fusion_peptide_proxy::accepted	8p23.1b	env_fusion_peptide_proxy	ENSG00000286035.1	RP11-429O22.1	39	0.0578856849817362	0.2116603184077	0.273483879345948	0.786642076838243	26	0.99326656572363
MAGE_TF_0009	8p23.1b::env_fusion_peptide_proxy::accepted	8p23.1b	env_fusion_peptide_proxy	ENSG00000145287.11	PLAC8	39	-0.177577363163136	0.232295082815092	-0.764447361567651	0.451483418745204	26	0.974616508953457
MAGE_TF_0009	8p23.1b::env_fusion_peptide_proxy::accepted	8p23.1b	env_fusion_peptide_proxy	ENSG00000173085.15	COQ2	39	-0.142169503815521	0.168259906175279	-0.84493987336128	0.405852794535995	26	0.971236347333939
MAGE_TF_0009	8p23.1b::env_fusion_peptide_proxy::accepted	8p23.1b	env_fusion_peptide_proxy	ENSG00000173083.16	HPSE	39	-0.146667093697629	0.237211146570946	-0.618297646707607	0.541758213360075	26	0.981090511650401
MAGE_TF_0009	8p23.1b::env_fusion_peptide_proxy::accepted	8p23.1b	env_fusion_peptide_proxy	ENSG00000163312.11	HELQ	39	0.192401737788762	0.168327948230805	1.14301718645645	0.263447617465127	26	0.95555933862171
MAGE_TF_0009	8p23.1b::env_fusion_peptide_proxy::accepted	8p23.1b	env_fusion_peptide_proxy	ENSG00000163319.11	MRPS18C	39	-0.0383011202296884	0.100457917546416	-0.381265321491375	0.706104289131433	26	0.989898530964896
MAGE_TF_0009	8p23.1b::env_fusion_peptide_proxy::accepted	8p23.1b	env_fusion_peptide_proxy	ENSG00000163322.14	ABRAXAS1	39	-0.0228708074516326	0.191836545813727	-0.119220283886054	0.90601724262652	26	0.997204267716413
MAGE_TF_0009	8p23.1b::env_fusion_peptide_proxy::accepted	8p23.1b	env_fusion_peptide_proxy	ENSG00000138678.11	GPAT3	39	0.0688128084203625	0.208787678723124	0.329582707376214	0.744355857099994	26	0.991593496303758
MAGE_TF_0009	8p23.1b::env_fusion_peptide_proxy::accepted	8p23.1b	env_fusion_peptide_proxy	ENSG00000163625.16	WDFY3	39	-0.028696250176278	0.209769746953705	-0.136798802463213	0.892243632286833	26	0.996855628647407
MAGE_TF_0009	8p23.1b::env_fusion_peptide_proxy::accepted	8p23.1b	env_fusion_peptide_proxy	ENSG00000138639.18	ARHGAP24	39	-0.159727640081516	0.191990650569491	-0.831955304113635	0.413010481177333	26	0.971950747736891
MAGE_TF_0009	8p23.1b::env_fusion_peptide_proxy::accepted	8p23.1b	env_fusion_peptide_proxy	ENSG00000163629.13	PTPN13	39	0.243450776204317	0.204409016735568	1.19099822548071	0.244414174248436	26	0.953911188261564
MAGE_TF_0009	8p23.1b::env_fusion_peptide_proxy::accepted	8p23.1b	env_fusion_peptide_proxy	ENSG00000109339.24	MAPK10	39	0.104197103815624	0.157330223566975	0.662282817968966	0.513618162435494	26	0.97934619882197
MAGE_TF_0009	8p23.1b::env_fusion_peptide_proxy::accepted	8p23.1b	env_fusion_peptide_proxy	ENSG00000251411.1	RP11-397E7.4	39	0.0417888470951	0.200239571715883	0.208694249278527	0.836313294659955	26	0.995001998398717
MAGE_TF_0009	8p23.1b::env_fusion_peptide_proxy::accepted	8p23.1b	env_fusion_peptide_proxy	ENSG00000172493.23	AFF1	39	0.0793382115405314	0.141890664664991	0.559150326963736	0.580844051177765	26	0.983022355254084
MAGE_TF_0009	8p23.1b::env_fusion_peptide_proxy::accepted	8p23.1b	env_fusion_peptide_proxy	ENSG00000285458.1	RP11-397E7.6	39	0.112176483031563	0.206484254439548	0.543268944821187	0.591572421272189	26	0.983601446528794
MAGE_TF_0009	8p23.1b::env_fusion_peptide_proxy::accepted	8p23.1b	env_fusion_peptide_proxy	ENSG00000284968.1	RP11-397E7.5	39	0.0226633378881153	0.197940296781251	0.114495826552999	0.909724375361302	26	0.997280628329432
MAGE_TF_0009	8p23.1b::env_fusion_peptide_proxy::accepted	8p23.1b	env_fusion_peptide_proxy	ENSG00000145332.14	KLHL8	39	0.178456670411748	0.161560046141147	1.10458417581683	0.279457574802283	26	0.957777402827761
MAGE_TF_0009	8p23.1b::env_fusion_peptide_proxy::accepted	8p23.1b	env_fusion_peptide_proxy	ENSG00000170509.12	HSD17B13	39	0.296120560075024	0.182105763822421	1.62609109047083	0.115991544252849	26	0.930833362742097
MAGE_TF_0009	8p23.1b::env_fusion_peptide_proxy::accepted	8p23.1b	env_fusion_peptide_proxy	ENSG00000198189.11	HSD17B11	39	-0.186123218490646	0.176949588366056	-1.05184318431763	0.30254973661256	26	0.961162994476376
MAGE_TF_0009	8p23.1b::env_fusion_peptide_proxy::accepted	8p23.1b	env_fusion_peptide_proxy	ENSG00000170502.13	NUDT9	39	-0.300060605708944	0.174662109418555	-1.71794905436466	0.0976950131244063	26	0.926216527495418
MAGE_TF_0009	8p23.1b::env_fusion_peptide_proxy::accepted	8p23.1b	env_fusion_peptide_proxy	ENSG00000152583.13	SPARCL1	39	-0.2265138366607	0.130708972600223	-1.73296317884388	0.0949493230852572	26	0.925889242364575
MAGE_TF_0009	8p23.1b::env_fusion_peptide_proxy::accepted	8p23.1b	env_fusion_peptide_proxy	ENSG00000183199.6	HSP90AB3P	39	-0.113831422278822	0.216042781755582	-0.526892967003196	0.602734855282918	26	0.984408859591529
MAGE_TF_0009	8p23.1b::env_fusion_peptide_proxy::accepted	8p23.1b	env_fusion_peptide_proxy	ENSG00000118785.15	SPP1	39	0.0265812393327636	0.173761452056746	0.152975467332552	0.879598669931697	26	0.996580351240786
MAGE_TF_0009	8p23.1b::env_fusion_peptide_proxy::accepted	8p23.1b	env_fusion_peptide_proxy	ENSG00000118762.8	PKD2	39	-0.0212804303852347	0.170769406640898	-0.124615004548117	0.901786829659206	26	0.997063429014313
MAGE_TF_0009	8p23.1b::env_fusion_peptide_proxy::accepted	8p23.1b	env_fusion_peptide_proxy	ENSG00000118777.12	ABCG2	39	-0.0517613486639447	0.210264770210308	-0.246172236139096	0.807482005579705	26	0.993857473586791
MAGE_TF_0009	8p23.1b::env_fusion_peptide_proxy::accepted	8p23.1b	env_fusion_peptide_proxy	ENSG00000246375.3	PPM1K-DT	39	0.235609490708082	0.166661724387156	1.41369886561811	0.169312642792834	26	0.941708935945406
MAGE_TF_0009	8p23.1b::env_fusion_peptide_proxy::accepted	8p23.1b	env_fusion_peptide_proxy	ENSG00000163644.15	PPM1K	39	0.118245769971201	0.129951935024863	0.909919270910257	0.371223714789677	26	0.967598468588216
MAGE_TF_0009	8p23.1b::env_fusion_peptide_proxy::accepted	8p23.1b	env_fusion_peptide_proxy	ENSG00000138642.15	HERC6	39	0.0586686611794182	0.210684766658871	0.278466555080421	0.782856971641012	26	0.993159881199182
MAGE_TF_0009	8p23.1b::env_fusion_peptide_proxy::accepted	8p23.1b	env_fusion_peptide_proxy	ENSG00000138646.9	HERC5	39	0.0912087153032228	0.232406458112279	0.392453445760782	0.69792210892087	26	0.989597108723889
MAGE_TF_0009	8p23.1b::env_fusion_peptide_proxy::accepted	8p23.1b	env_fusion_peptide_proxy	ENSG00000145337.5	PYURF	39	-0.0432844228512779	0.125778290332481	-0.344132701572427	0.733514288186662	26	0.991248721206261
MAGE_TF_0009	8p23.1b::env_fusion_peptide_proxy::accepted	8p23.1b	env_fusion_peptide_proxy	ENSG00000287542.1	RP11-2I7.1	39	-0.380877969526847	0.20780875957638	-1.83282923348982	0.078304099487892	26	0.921965810391567
MAGE_TF_0009	8p23.1b::env_fusion_peptide_proxy::accepted	8p23.1b	env_fusion_peptide_proxy	ENSG00000138641.18	HERC3	39	0.0258206672450699	0.258327917519503	0.0999530654410222	0.921148320828197	26	0.997613587602716
MAGE_TF_0009	8p23.1b::env_fusion_peptide_proxy::accepted	8p23.1b	env_fusion_peptide_proxy	ENSG00000177432.8	NAP1L5	39	-0.104634959801794	0.173317765430419	-0.60371745240277	0.551262931383272	26	0.981615656925686
MAGE_TF_0009	8p23.1b::env_fusion_peptide_proxy::accepted	8p23.1b	env_fusion_peptide_proxy	ENSG00000248019.3	FAM13A-AS1	39	-0.0705682065612345	0.173469965581208	-0.40680360040885	0.687481739089997	26	0.989034398530845
MAGE_TF_0009	8p23.1b::env_fusion_peptide_proxy::accepted	8p23.1b	env_fusion_peptide_proxy	ENSG00000138640.15	FAM13A	39	-0.0205148147203641	0.251723938898902	-0.0814972736009954	0.935670631467909	26	0.9979977182653
MAGE_TF_0009	8p23.1b::env_fusion_peptide_proxy::accepted	8p23.1b	env_fusion_peptide_proxy	ENSG00000180346.4	TIGD2	39	0.161189068388702	0.176081029574515	0.915425521864578	0.368381001445659	26	0.967424727063438
MAGE_TF_0009	8p23.1b::env_fusion_peptide_proxy::accepted	8p23.1b	env_fusion_peptide_proxy	ENSG00000145335.17	SNCA	39	-0.203436183288197	0.217007011929524	-0.937463639904253	0.357147392403349	26	0.966600913488979
MAGE_TF_0009	8p23.1b::env_fusion_peptide_proxy::accepted	8p23.1b	env_fusion_peptide_proxy	ENSG00000184305.15	CCSER1	39	0.227854828763292	0.193994980341682	1.17453981727761	0.250824634394462	26	0.954729507309736
MAGE_TF_0009	8p23.1b::env_fusion_peptide_proxy::accepted	8p23.1b	env_fusion_peptide_proxy	ENSG00000163104.18	SMARCAD1	39	-0.0080119856765659	0.169448327764585	-0.0472827662701816	0.962649188525921	26	0.998785917168165
MAGE_TF_0009	8p23.1b::env_fusion_peptide_proxy::accepted	8p23.1b	env_fusion_peptide_proxy	ENSG00000163110.15	PDLIM5	39	-0.395984186367093	0.235931172423299	-1.67838858383933	0.105252687116616	26	0.927825754333155
MAGE_TF_0009	8p23.1b::env_fusion_peptide_proxy::accepted	8p23.1b	env_fusion_peptide_proxy	ENSG00000248510.2	LINC02267	39	-0.0012488689158622	0.220282283009935	-0.005669402453968	0.995519772658362	26	0.999782606901709
MAGE_TF_0009	8p23.1b::env_fusion_peptide_proxy::accepted	8p23.1b	env_fusion_peptide_proxy	ENSG00000251620.3	STPG2-AS1	39	0.249503718340698	0.193414248828968	1.28999657394078	0.208408060312311	26	0.947127646354738
MAGE_TF_0009	8p23.1b::env_fusion_peptide_proxy::accepted	8p23.1b	env_fusion_peptide_proxy	ENSG00000254044.5	RP11-681L8.1	39	-0.125207598385383	0.186872618474173	-0.670015754088059	0.508755354938639	26	0.979069651908916
MAGE_TF_0009	8p23.1b::env_fusion_peptide_proxy::accepted	8p23.1b	env_fusion_peptide_proxy	ENSG00000138698.15	RAP1GDS1	39	0.163299002947753	0.122454319552334	1.33355036837195	0.193917305077391	26	0.945278502628676
MAGE_TF_0009	8p23.1b::env_fusion_peptide_proxy::accepted	8p23.1b	env_fusion_peptide_proxy	ENSG00000168785.8	TSPAN5	39	0.0747758895909067	0.187428091505352	0.398957749557897	0.693182287894606	26	0.989375530911024
MAGE_TF_0009	8p23.1b::env_fusion_peptide_proxy::accepted	8p23.1b	env_fusion_peptide_proxy	ENSG00000151247.13	EIF4E	39	-0.0292525089922619	0.0976053742941002	-0.299701826910878	0.7667875338401	26	0.992399778787901
MAGE_TF_0009	8p23.1b::env_fusion_peptide_proxy::accepted	8p23.1b	env_fusion_peptide_proxy	ENSG00000164024.12	METAP1	39	-0.183592377865895	0.159410410204012	-1.15169628903743	0.259926681890683	26	0.95527193905177
MAGE_TF_0009	8p23.1b::env_fusion_peptide_proxy::accepted	8p23.1b	env_fusion_peptide_proxy	ENSG00000272777.1	RP11-571L19.8	39	-0.230500927273186	0.19571468002372	-1.17773959135436	0.249568703615258	26	0.954654331913809
MAGE_TF_0009	8p23.1b::env_fusion_peptide_proxy::accepted	8p23.1b	env_fusion_peptide_proxy	ENSG00000197894.12	ADH5	39	-0.052046931794872	0.0916876094834468	-0.567655019997751	0.575138759257447	26	0.982676303836317
MAGE_TF_0009	8p23.1b::env_fusion_peptide_proxy::accepted	8p23.1b	env_fusion_peptide_proxy	ENSG00000246090.7	RP11-696N14.1	39	0.051017394125222	0.180156525103787	0.283183715359914	0.779278571750203	26	0.993011702261664
MAGE_TF_0009	8p23.1b::env_fusion_peptide_proxy::accepted	8p23.1b	env_fusion_peptide_proxy	ENSG00000145331.14	TRMT10A	39	-0.0542786727311705	0.111922115635637	-0.484968251564104	0.631759978536191	26	0.986372240568079
MAGE_TF_0009	8p23.1b::env_fusion_peptide_proxy::accepted	8p23.1b	env_fusion_peptide_proxy	ENSG00000138823.14	MTTP	39	0.0985250174898605	0.214297749554813	0.459757592856381	0.64951169102499	26	0.987146875626735
MAGE_TF_0009	8p23.1b::env_fusion_peptide_proxy::accepted	8p23.1b	env_fusion_peptide_proxy	ENSG00000070190.13	DAPP1	39	0.237113811373038	0.209827546267225	1.13004138680182	0.268776399281541	26	0.956385466141735
MAGE_TF_0009	8p23.1b::env_fusion_peptide_proxy::accepted	8p23.1b	env_fusion_peptide_proxy	ENSG00000279913.1	AP001962.3	39	0.0177737853034862	0.215141246218354	0.0826144945049123	0.934790827160275	26	0.997976929996903
MAGE_TF_0009	8p23.1b::env_fusion_peptide_proxy::accepted	8p23.1b	env_fusion_peptide_proxy	ENSG00000109270.13	LAMTOR3	39	-0.160763966689114	0.136328252717574	-1.17924174545215	0.248980705812141	26	0.954418905278484
MAGE_TF_0009	8p23.1b::env_fusion_peptide_proxy::accepted	8p23.1b	env_fusion_peptide_proxy	ENSG00000164031.17	DNAJB14	39	-0.135843351495647	0.148806706430326	-0.912884605501646	0.369691014698971	26	0.967496963801726
MAGE_TF_0009	8p23.1b::env_fusion_peptide_proxy::accepted	8p23.1b	env_fusion_peptide_proxy	ENSG00000245322.7	H2AZ1-DT	39	0.296857321352991	0.21118065100108	1.4057032211321	0.171650378959112	26	0.942268635397424
MAGE_TF_0009	8p23.1b::env_fusion_peptide_proxy::accepted	8p23.1b	env_fusion_peptide_proxy	ENSG00000164032.12	H2AZ1	39	-0.0421185818357018	0.101089776623448	-0.416645315110254	0.68035759608961	26	0.988730601142214
MAGE_TF_0009	8p23.1b::env_fusion_peptide_proxy::accepted	8p23.1b	env_fusion_peptide_proxy	ENSG00000145358.6	DDIT4L	39	0.120400247916686	0.204220865674003	0.589558993001629	0.5605751027976	26	0.981934054600033
MAGE_TF_0009	8p23.1b::env_fusion_peptide_proxy::accepted	8p23.1b	env_fusion_peptide_proxy	ENSG00000254531.1	FLJ20021	39	0.0790582570470759	0.20665224446446	0.3825666508097	0.70515071813611	26	0.989898530964896
MAGE_TF_0009	8p23.1b::env_fusion_peptide_proxy::accepted	8p23.1b	env_fusion_peptide_proxy	ENSG00000138814.17	PPP3CA	39	0.0902879199843953	0.191181144386016	0.472263728069824	0.640678476960925	26	0.986788899899464
MAGE_TF_0009	8p23.1b::env_fusion_peptide_proxy::accepted	8p23.1b	env_fusion_peptide_proxy	ENSG00000153064.12	BANK1	39	0.0705351552634533	0.22665327043723	0.311202900921685	0.758127896625455	26	0.991929977535134
MAGE_TF_0009	8p23.1b::env_fusion_peptide_proxy::accepted	8p23.1b	env_fusion_peptide_proxy	ENSG00000138821.14	SLC39A8	39	-0.174923919656878	0.198160630622361	-0.882738004554668	0.385466952466904	26	0.96882591315418
MAGE_TF_0009	8p23.1b::env_fusion_peptide_proxy::accepted	8p23.1b	env_fusion_peptide_proxy	ENSG00000248161.5	RP11-499E18.1	39	-0.009099265107006	0.185828061979003	-0.0489660442567292	0.961320574758647	26	0.998766582640887
MAGE_TF_0009	8p23.1b::env_fusion_peptide_proxy::accepted	8p23.1b	env_fusion_peptide_proxy	ENSG00000109320.13	NFKB1	39	0.183144831870501	0.135641155704489	1.35021580227099	0.188584147469928	26	0.944872490271651
MAGE_TF_0009	8p23.1b::env_fusion_peptide_proxy::accepted	8p23.1b	env_fusion_peptide_proxy	ENSG00000248971.2	KRT8P46	39	-0.0388418487320863	0.204546511317193	-0.189892501622058	0.850868138736086	26	0.995443302405588
MAGE_TF_0009	8p23.1b::env_fusion_peptide_proxy::accepted	8p23.1b	env_fusion_peptide_proxy	ENSG00000230069.3	LRRC37A15P	39	-0.183447366304624	0.223880594795961	-0.819398244282015	0.420007308057975	26	0.972255201222663
MAGE_TF_0009	8p23.1b::env_fusion_peptide_proxy::accepted	8p23.1b	env_fusion_peptide_proxy	ENSG00000251288.2	RP11-10L12.2	39	0.0104770032980818	0.230148282642415	0.0455228393529232	0.964038418763153	26	0.998805076118201
MAGE_TF_0009	8p23.1b::env_fusion_peptide_proxy::accepted	8p23.1b	env_fusion_peptide_proxy	ENSG00000109323.11	MANBA	39	0.0297720669037614	0.148711456019053	0.200200224654831	0.842881691943815	26	0.995122656323935
MAGE_TF_0009	8p23.1b::env_fusion_peptide_proxy::accepted	8p23.1b	env_fusion_peptide_proxy	ENSG00000286242.1	RP11-10L12.8	39	0.014799907401803	0.181329779683257	0.0816187359167101	0.935574976622271	26	0.997990758131072
MAGE_TF_0009	8p23.1b::env_fusion_peptide_proxy::accepted	8p23.1b	env_fusion_peptide_proxy	ENSG00000246560.2	UBE2D3-AS1	39	0.326948302104954	0.149537478617914	2.18639704993519	0.0379807021536957	26	0.901897456902738
MAGE_TF_0009	8p23.1b::env_fusion_peptide_proxy::accepted	8p23.1b	env_fusion_peptide_proxy	ENSG00000109332.20	UBE2D3	39	-0.0570162488808751	0.111807402419343	-0.509950572566124	0.614387967490687	26	0.985226403474346
MAGE_TF_0009	8p23.1b::env_fusion_peptide_proxy::accepted	8p23.1b	env_fusion_peptide_proxy	ENSG00000145354.12	CISD2	39	-0.0617797565354782	0.115599377541827	-0.534429837333029	0.597584987982558	26	0.984115020830505
MAGE_TF_0009	8p23.1b::env_fusion_peptide_proxy::accepted	8p23.1b	env_fusion_peptide_proxy	ENSG00000164037.17	SLC9B1	39	-0.0403639898971192	0.201149299715631	-0.20066681790184	0.842520571970824	26	0.995122656323935
MAGE_TF_0009	8p23.1b::env_fusion_peptide_proxy::accepted	8p23.1b	env_fusion_peptide_proxy	ENSG00000164038.16	SLC9B2	39	0.123196190764439	0.195592598369802	0.629861210450895	0.534282020397934	26	0.980550813771135
MAGE_TF_0009	8p23.1b::env_fusion_peptide_proxy::accepted	8p23.1b	env_fusion_peptide_proxy	ENSG00000164039.15	BDH2	39	-0.197356573346667	0.204360647651311	-0.965726893190343	0.343078320069741	26	0.965308502796715
MAGE_TF_0009	8p23.1b::env_fusion_peptide_proxy::accepted	8p23.1b	env_fusion_peptide_proxy	ENSG00000138778.13	CENPE	39	0.0160605590825523	0.167230431125747	0.0960384959509896	0.92422642842139	26	0.997625798822214
MAGE_TF_0009	8p23.1b::env_fusion_peptide_proxy::accepted	8p23.1b	env_fusion_peptide_proxy	ENSG00000249614.2	LINC02503	39	0.0877527987592515	0.125428209330017	0.699625700055746	0.49037376923114	26	0.97785497040605
MAGE_TF_0009	8p23.1b::env_fusion_peptide_proxy::accepted	8p23.1b	env_fusion_peptide_proxy	ENSG00000168772.11	CXXC4	39	-0.0238090239390974	0.167189360611474	-0.14240753031185	0.887855943102229	26	0.996714409329904
MAGE_TF_0009	8p23.1b::env_fusion_peptide_proxy::accepted	8p23.1b	env_fusion_peptide_proxy	ENSG00000251259.1	AC004069.2	39	0.393326374066225	0.21312121971297	1.84555237904491	0.0763753154385863	26	0.920857655166191
MAGE_TF_0009	8p23.1b::env_fusion_peptide_proxy::accepted	8p23.1b	env_fusion_peptide_proxy	ENSG00000168769.14	TET2	39	0.149718934961658	0.126075453957411	1.18753437137917	0.245753116303543	26	0.954078963491569
MAGE_TF_0009	8p23.1b::env_fusion_peptide_proxy::accepted	8p23.1b	env_fusion_peptide_proxy	ENSG00000138777.20	PPA2	39	-0.0055498806572379	0.0898051791095852	-0.0617991157332441	0.951195433441171	26	0.998560165086241
MAGE_TF_0009	8p23.1b::env_fusion_peptide_proxy::accepted	8p23.1b	env_fusion_peptide_proxy	ENSG00000249264.1	EEF1A1P9	39	-0.274981769050567	0.17454816414928	-1.57539192916056	0.127257125849511	26	0.933939088495765
MAGE_TF_0009	8p23.1b::env_fusion_peptide_proxy::accepted	8p23.1b	env_fusion_peptide_proxy	ENSG00000138780.15	GSTCD	39	-0.0409919397007194	0.130053857288009	-0.315192033173927	0.755131735455869	26	0.991803156594311
MAGE_TF_0009	8p23.1b::env_fusion_peptide_proxy::accepted	8p23.1b	env_fusion_peptide_proxy	ENSG00000168743.13	NPNT	39	0.0686387132544929	0.209867332445324	0.327057634243171	0.74624290016113	26	0.991597702959003
MAGE_TF_0009	8p23.1b::env_fusion_peptide_proxy::accepted	8p23.1b	env_fusion_peptide_proxy	ENSG00000138785.15	INTS12	39	-0.222433400171918	0.142168485795944	-1.5645759953523	0.129773657304289	26	0.934623068468004
MAGE_TF_0009	8p23.1b::env_fusion_peptide_proxy::accepted	8p23.1b	env_fusion_peptide_proxy	ENSG00000164022.18	AIMP1	39	-0.334640219574018	0.151196636164784	-2.21327820553696	0.0358599701495158	26	0.901169869262359
MAGE_TF_0009	8p23.1b::env_fusion_peptide_proxy::accepted	8p23.1b	env_fusion_peptide_proxy	ENSG00000145348.17	TBCK	39	-0.117689536944166	0.127563967734232	-0.92259232003007	0.364702535363103	26	0.967166823500393
MAGE_TF_0009	8p23.1b::env_fusion_peptide_proxy::accepted	8p23.1b	env_fusion_peptide_proxy	ENSG00000286147.1	AC003099.2	39	0.047438708538092	0.107858211230555	0.439824729122277	0.663698493521008	26	0.987798700337892
MAGE_TF_0009	8p23.1b::env_fusion_peptide_proxy::accepted	8p23.1b	env_fusion_peptide_proxy	ENSG00000138801.9	PAPSS1	39	0.0016141239306078	0.221339290993388	0.0072925323080397	0.994237120414067	26	0.999726288823826
MAGE_TF_0009	8p23.1b::env_fusion_peptide_proxy::accepted	8p23.1b	env_fusion_peptide_proxy	ENSG00000164023.14	SGMS2	39	-0.0732723259773143	0.22520447366399	-0.325359104928965	0.747513156490039	26	0.991597702959003
MAGE_TF_0009	8p23.1b::env_fusion_peptide_proxy::accepted	8p23.1b	env_fusion_peptide_proxy	ENSG00000155016.18	CYP2U1	39	-0.0869033582680537	0.197236781547274	-0.44060421989407	0.663141257719806	26	0.987762380288547
MAGE_TF_0009	8p23.1b::env_fusion_peptide_proxy::accepted	8p23.1b	env_fusion_peptide_proxy	ENSG00000249604.1	RP11-286E11.2	39	0.182146805397158	0.13996523211192	1.3013717953292	0.204545462230733	26	0.946522849751505
MAGE_TF_0009	8p23.1b::env_fusion_peptide_proxy::accepted	8p23.1b	env_fusion_peptide_proxy	ENSG00000245293.3	CYP2U1-AS1	39	-0.251479418527907	0.241470577514162	-1.04144952613599	0.307254839786089	26	0.961649375012107
MAGE_TF_0009	8p23.1b::env_fusion_peptide_proxy::accepted	8p23.1b	env_fusion_peptide_proxy	ENSG00000138796.18	HADH	39	-0.129655188945314	0.179902569916834	-0.720696702694416	0.477526526192977	26	0.976888896525097
MAGE_TF_0009	8p23.1b::env_fusion_peptide_proxy::accepted	8p23.1b	env_fusion_peptide_proxy	ENSG00000138795.10	LEF1	39	0.0530678077780688	0.218075192904547	0.243346375492131	0.809646828229595	26	0.993918435614507
MAGE_TF_0009	8p23.1b::env_fusion_peptide_proxy::accepted	8p23.1b	env_fusion_peptide_proxy	ENSG00000109475.17	RPL34	39	-0.0920182022673879	0.127815937874178	-0.719927450346378	0.477992097327041	26	0.976888896525097
MAGE_TF_0009	8p23.1b::env_fusion_peptide_proxy::accepted	8p23.1b	env_fusion_peptide_proxy	ENSG00000198856.13	OSTC	39	-0.0653569408261232	0.158012590677634	-0.413618563848875	0.682545401670187	26	0.988876298145943
MAGE_TF_0009	8p23.1b::env_fusion_peptide_proxy::accepted	8p23.1b	env_fusion_peptide_proxy	ENSG00000286136.2	RP11-348N12.2	39	-0.0517638634130105	0.189073155764567	-0.273776905048682	0.786419330160507	26	0.993265412714558
MAGE_TF_0009	8p23.1b::env_fusion_peptide_proxy::accepted	8p23.1b	env_fusion_peptide_proxy	ENSG00000138802.11	SEC24B	39	-0.0574332117177169	0.120150513368691	-0.478010539509545	0.63663733784009	26	0.98659915087526
MAGE_TF_0009	8p23.1b::env_fusion_peptide_proxy::accepted	8p23.1b	env_fusion_peptide_proxy	ENSG00000247950.7	SEC24B-AS1	39	0.364934056673438	0.180907147595309	2.01724509796483	0.0541041843720644	26	0.909332045879195
MAGE_TF_0009	8p23.1b::env_fusion_peptide_proxy::accepted	8p23.1b	env_fusion_peptide_proxy	ENSG00000005059.16	MCUB	39	-0.0883745440496742	0.158212982695169	-0.558579596593198	0.58122792252728	26	0.983068557049628
MAGE_TF_0009	8p23.1b::env_fusion_peptide_proxy::accepted	8p23.1b	env_fusion_peptide_proxy	ENSG00000138794.10	CASP6	39	-0.0965050373737804	0.134304592444717	-0.718553517918641	0.478824289526461	26	0.976969135866343
MAGE_TF_0009	8p23.1b::env_fusion_peptide_proxy::accepted	8p23.1b	env_fusion_peptide_proxy	ENSG00000123739.11	PLA2G12A	39	-0.0987900134507189	0.19035620400201	-0.518974487690854	0.608168150237352	26	0.984851488856999
MAGE_TF_0009	8p23.1b::env_fusion_peptide_proxy::accepted	8p23.1b	env_fusion_peptide_proxy	ENSG00000109534.17	GAR1	39	-0.231490347141922	0.147191906111772	-1.57271111745871	0.127877092469838	26	0.934018443195242
MAGE_TF_0009	8p23.1b::env_fusion_peptide_proxy::accepted	8p23.1b	env_fusion_peptide_proxy	ENSG00000170522.10	ELOVL6	39	-0.149537690460123	0.206933018709659	-0.72263813379118	0.476352691069123	26	0.97677953885465
MAGE_TF_0009	8p23.1b::env_fusion_peptide_proxy::accepted	8p23.1b	env_fusion_peptide_proxy	ENSG00000251046.2	ZNF969P	39	-0.121651181431259	0.206499753009086	-0.589110542063972	0.560871367080968	26	0.981993411552941
MAGE_TF_0009	8p23.1b::env_fusion_peptide_proxy::accepted	8p23.1b	env_fusion_peptide_proxy	ENSG00000164093.17	PITX2	39	0.0870236876866381	0.212484602253452	0.409552912369792	0.685488595125684	26	0.989000885840572
MAGE_TF_0009	8p23.1b::env_fusion_peptide_proxy::accepted	8p23.1b	env_fusion_peptide_proxy	ENSG00000174749.6	FAM241A	39	0.0394717439740657	0.17832014240683	0.221353255113561	0.826546654397469	26	0.994489231587115
MAGE_TF_0009	8p23.1b::env_fusion_peptide_proxy::accepted	8p23.1b	env_fusion_peptide_proxy	ENSG00000260526.1	RP11-73K9.2	39	0.0355402601377639	0.187238747496553	0.189812528725755	0.850930166446559	26	0.995443302405588
MAGE_TF_0009	8p23.1b::env_fusion_peptide_proxy::accepted	8p23.1b	env_fusion_peptide_proxy	ENSG00000138660.12	AP1AR	39	-0.176032183886553	0.155639477769965	-1.1310252797605	0.268369617542949	26	0.956312915166506
MAGE_TF_0009	8p23.1b::env_fusion_peptide_proxy::accepted	8p23.1b	env_fusion_peptide_proxy	ENSG00000073331.18	ALPK1	39	0.189756775247212	0.136445228523438	1.3907175597175	0.176100622116093	26	0.942834329430362
MAGE_TF_0009	8p23.1b::env_fusion_peptide_proxy::accepted	8p23.1b	env_fusion_peptide_proxy	ENSG00000145365.11	TIFA	39	-0.0516696467574146	0.184608488563229	-0.279887708087256	0.781778380355149	26	0.993114194366482
MAGE_TF_0009	8p23.1b::env_fusion_peptide_proxy::accepted	8p23.1b	env_fusion_peptide_proxy	ENSG00000251441.3	RTEL1P1	39	0.177484029384247	0.189769564054965	0.935260774129409	0.358259897441974	26	0.966798706778239
MAGE_TF_0009	8p23.1b::env_fusion_peptide_proxy::accepted	8p23.1b	env_fusion_peptide_proxy	ENSG00000249509.1	NEUROG2-AS1	39	-0.419432501090709	0.259469218071942	-1.61650196584943	0.118056377379248	26	0.931613137251964
MAGE_TF_0009	8p23.1b::env_fusion_peptide_proxy::accepted	8p23.1b	env_fusion_peptide_proxy	ENSG00000178403.4	NEUROG2	39	-0.208119420873218	0.218738127530576	-0.951454706240574	0.350135366827604	26	0.96601054071854
MAGE_TF_0009	8p23.1b::env_fusion_peptide_proxy::accepted	8p23.1b	env_fusion_peptide_proxy	ENSG00000138658.16	ZGRF1	39	-0.164745052637275	0.188007186832886	-0.876269973571338	0.388907692567939	26	0.969277399195125
MAGE_TF_0009	8p23.1b::env_fusion_peptide_proxy::accepted	8p23.1b	env_fusion_peptide_proxy	ENSG00000174720.16	LARP7	39	-0.257638549380495	0.108760886938097	-2.36885296390727	0.0255555663464725	26	0.891597727754427
MAGE_TF_0009	8p23.1b::env_fusion_peptide_proxy::accepted	8p23.1b	env_fusion_peptide_proxy	ENSG00000249532.5	MIR302CHG	39	0.0033169576948585	0.210540320475243	0.0157545010256058	0.987550520989617	26	0.999406231355895
MAGE_TF_0009	8p23.1b::env_fusion_peptide_proxy::accepted	8p23.1b	env_fusion_peptide_proxy	ENSG00000241741.1	RPL7AP30	39	0.18918184778059	0.238791772599188	0.79224608838652	0.435386605346162	26	0.973569857467215
MAGE_TF_0009	8p23.1b::env_fusion_peptide_proxy::accepted	8p23.1b	env_fusion_peptide_proxy	ENSG00000145362.21	ANK2	39	0.116617663916498	0.156423033164293	0.745527442841571	0.462640095594751	26	0.975454930448792
MAGE_TF_0009	8p23.1b::env_fusion_peptide_proxy::accepted	8p23.1b	env_fusion_peptide_proxy	ENSG00000234841.4	RP11-119H12.4	39	0.0448563936079905	0.17576270024254	0.255209970864648	0.800568971050541	26	0.993626373672553
MAGE_TF_0009	8p23.1b::env_fusion_peptide_proxy::accepted	8p23.1b	env_fusion_peptide_proxy	ENSG00000248152.2	ANK2-AS1	39	-0.0841865557127134	0.160132717003462	-0.525729890106675	0.603531454573887	26	0.984477469760537
MAGE_TF_0009	8p23.1b::env_fusion_peptide_proxy::accepted	8p23.1b	env_fusion_peptide_proxy	ENSG00000196656.7	AC004057.1	39	0.30690664062315	0.148566810182278	2.06578198890185	0.0489488452188228	26	0.906006193324376
MAGE_TF_0009	8p23.1b::env_fusion_peptide_proxy::accepted	8p23.1b	env_fusion_peptide_proxy	ENSG00000145349.18	CAMK2D	39	-0.006606172412738	0.156133298723344	-0.0423111051054116	0.966573954208203	26	0.998922127942784
MAGE_TF_0009	8p23.1b::env_fusion_peptide_proxy::accepted	8p23.1b	env_fusion_peptide_proxy	ENSG00000174607.11	UGT8	39	0.183530787822588	0.204512313919093	0.897407027995362	0.377736826436831	26	0.968259323959346
MAGE_TF_0009	8p23.1b::env_fusion_peptide_proxy::accepted	8p23.1b	env_fusion_peptide_proxy	ENSG00000287845.1	RP11-97F8.3	39	0.114648767468997	0.213820722958918	0.536191094494731	0.596384596204616	26	0.984000860929121
MAGE_TF_0009	8p23.1b::env_fusion_peptide_proxy::accepted	8p23.1b	env_fusion_peptide_proxy	ENSG00000174599.5	TRAM1L1	39	-0.160161744568754	0.196779426385176	-0.813915090164221	0.42308553271637	26	0.972495717169067
MAGE_TF_0009	8p23.1b::env_fusion_peptide_proxy::accepted	8p23.1b	env_fusion_peptide_proxy	ENSG00000286269.1	RP11-510D4.1	39	0.21953488390897	0.159888139935956	1.37305296063176	0.18146277671098	26	0.943592388397997
MAGE_TF_0009	8p23.1b::env_fusion_peptide_proxy::accepted	8p23.1b	env_fusion_peptide_proxy	ENSG00000269893.8	SNHG8	39	-0.032487589355911	0.100922213622727	-0.321907221311631	0.750096904512769	26	0.991707713352956
MAGE_TF_0009	8p23.1b::env_fusion_peptide_proxy::accepted	8p23.1b	env_fusion_peptide_proxy	ENSG00000164099.3	PRSS12	39	-0.200126769079719	0.234520167067409	-0.853345669936333	0.401261206715243	26	0.970768496133262
MAGE_TF_0009	8p23.1b::env_fusion_peptide_proxy::accepted	8p23.1b	env_fusion_peptide_proxy	ENSG00000260404.3	RP11-384K6.6	39	0.0548484746267113	0.126005448574528	0.435286531234959	0.666946624848055	26	0.987948617905563
MAGE_TF_0009	8p23.1b::env_fusion_peptide_proxy::accepted	8p23.1b	env_fusion_peptide_proxy	ENSG00000248213.3	CICP16	39	-0.177499781708224	0.167068824562985	-1.06243509028404	0.297807313488916	26	0.960475418148605
MAGE_TF_0009	8p23.1b::env_fusion_peptide_proxy::accepted	8p23.1b	env_fusion_peptide_proxy	ENSG00000281731.3	METTL14-DT	39	0.110261347734537	0.14502340144448	0.760300383498785	0.453914934334332	26	0.974824484304207
MAGE_TF_0009	8p23.1b::env_fusion_peptide_proxy::accepted	8p23.1b	env_fusion_peptide_proxy	ENSG00000145388.15	METTL14	39	-0.25388740618239	0.108652853067711	-2.33668421043827	0.0274331756478539	26	0.892915425908946
MAGE_TF_0009	8p23.1b::env_fusion_peptide_proxy::accepted	8p23.1b	env_fusion_peptide_proxy	ENSG00000150961.15	SEC24D	39	-0.0959118465499246	0.19448400899636	-0.493160579344699	0.626038840959029	26	0.985961821370171
MAGE_TF_0009	8p23.1b::env_fusion_peptide_proxy::accepted	8p23.1b	env_fusion_peptide_proxy	ENSG00000172403.11	SYNPO2	39	-0.0945455092413382	0.227149279026218	-0.416226323264823	0.680660283818267	26	0.988746025158938
MAGE_TF_0009	8p23.1b::env_fusion_peptide_proxy::accepted	8p23.1b	env_fusion_peptide_proxy	ENSG00000145390.11	USP53	39	-0.0405071425207996	0.208196337347163	-0.194562224470139	0.847247965837594	26	0.995204204138736
MAGE_TF_0009	8p23.1b::env_fusion_peptide_proxy::accepted	8p23.1b	env_fusion_peptide_proxy	ENSG00000164096.13	C4orf3	39	-0.0713701550799344	0.137887384419351	-0.517597424742495	0.60911538164219	26	0.984914829443951
MAGE_TF_0009	8p23.1b::env_fusion_peptide_proxy::accepted	8p23.1b	env_fusion_peptide_proxy	ENSG00000249244.1	RP11-548H18.2	39	0.0283129327897327	0.215440774255358	0.131418636456319	0.89645580424201	26	0.996990514887627
MAGE_TF_0009	8p23.1b::env_fusion_peptide_proxy::accepted	8p23.1b	env_fusion_peptide_proxy	ENSG00000283050.2	GTF2IP12	39	0.0595942589440134	0.106524446178841	0.559442091292004	0.580647860003264	26	0.983007892028074
MAGE_TF_0009	8p23.1b::env_fusion_peptide_proxy::accepted	8p23.1b	env_fusion_peptide_proxy	ENSG00000245958.6	SEPTIN7P14	39	-0.013695942575013	0.133628061313571	-0.102493012623106	0.919151773015588	26	0.997557737249043
MAGE_TF_0009	8p23.1b::env_fusion_peptide_proxy::accepted	8p23.1b	env_fusion_peptide_proxy	ENSG00000250950.1	RP11-33B1.3	39	0.374120989558507	0.17723632604258	2.11085953941873	0.0445566051533355	26	0.904449022825002
MAGE_TF_0009	8p23.1b::env_fusion_peptide_proxy::accepted	8p23.1b	env_fusion_peptide_proxy	ENSG00000138735.16	PDE5A	39	0.0448636962697286	0.164988740320649	0.271919745447706	0.787831382477137	26	0.993323858220865
MAGE_TF_0009	8p23.1b::env_fusion_peptide_proxy::accepted	8p23.1b	env_fusion_peptide_proxy	ENSG00000286241.1	RP11-785J10.2	39	-0.0055794159390555	0.202082749314905	-0.0276095607268345	0.978184388905176	26	0.999248931079319
MAGE_TF_0009	8p23.1b::env_fusion_peptide_proxy::accepted	8p23.1b	env_fusion_peptide_proxy	ENSG00000164109.14	MAD2L1	39	-0.0850531786156691	0.133319130397961	-0.637966797126439	0.529074559989811	26	0.980110044204249
MAGE_TF_0009	8p23.1b::env_fusion_peptide_proxy::accepted	8p23.1b	env_fusion_peptide_proxy	ENSG00000050730.16	TNIP3	39	0.307904750270499	0.194767500433496	1.58088361551693	0.125994841888078	26	0.933939088495765
MAGE_TF_0009	8p23.1b::env_fusion_peptide_proxy::accepted	8p23.1b	env_fusion_peptide_proxy	ENSG00000164111.15	ANXA5	39	-0.126633958875856	0.189568738966482	-0.668010767842086	0.510013720528238	26	0.979207473296252
MAGE_TF_0009	8p23.1b::env_fusion_peptide_proxy::accepted	8p23.1b	env_fusion_peptide_proxy	ENSG00000123737.13	EXOSC9	39	-0.142343008156288	0.17345958472378	-0.820611950518374	0.41932782469582	26	0.972255201222663
MAGE_TF_0009	8p23.1b::env_fusion_peptide_proxy::accepted	8p23.1b	env_fusion_peptide_proxy	ENSG00000145386.11	CCNA2	39	-0.0496424688208083	0.123974135773934	-0.400426012336402	0.692114082239909	26	0.989238711700332
MAGE_TF_0009	8p23.1b::env_fusion_peptide_proxy::accepted	8p23.1b	env_fusion_peptide_proxy	ENSG00000138686.10	BBS7	39	0.0907833910691435	0.107435187287606	0.845006122864706	0.405816476940107	26	0.971236347333939
MAGE_TF_0009	8p23.1b::env_fusion_peptide_proxy::accepted	8p23.1b	env_fusion_peptide_proxy	ENSG00000261501.1	BBS7-DT	39	0.0329056683500876	0.223702679895884	0.147095548275965	0.884191305241364	26	0.996714409329904
MAGE_TF_0009	8p23.1b::env_fusion_peptide_proxy::accepted	8p23.1b	env_fusion_peptide_proxy	ENSG00000138688.16	KIAA1109	39	0.0681766448057565	0.206379139122053	0.330346589756034	0.743785310213365	26	0.991577582692462
MAGE_TF_0009	8p23.1b::env_fusion_peptide_proxy::accepted	8p23.1b	env_fusion_peptide_proxy	ENSG00000181004.10	BBS12	39	0.0097439815726996	0.176856658010662	0.0550953618727334	0.956483685260606	26	0.998684236953555
MAGE_TF_0009	8p23.1b::env_fusion_peptide_proxy::accepted	8p23.1b	env_fusion_peptide_proxy	ENSG00000138685.17	FGF2	39	0.343907095754292	0.190928014719003	1.80123957325192	0.0832751963783446	26	0.923060933213531
MAGE_TF_0009	8p23.1b::env_fusion_peptide_proxy::accepted	8p23.1b	env_fusion_peptide_proxy	ENSG00000273007.2	RP11-170N16.3	39	0.275933401654968	0.149991400404059	1.83966148000243	0.0772632001796165	26	0.921359469807765
MAGE_TF_0009	8p23.1b::env_fusion_peptide_proxy::accepted	8p23.1b	env_fusion_peptide_proxy	ENSG00000170917.14	NUDT6	39	0.218710371629487	0.191343875226987	1.1430225888863	0.263445415024612	26	0.95555933862171
MAGE_TF_0009	8p23.1b::env_fusion_peptide_proxy::accepted	8p23.1b	env_fusion_peptide_proxy	ENSG00000145375.9	SPATA5	39	0.0867024134798913	0.152497165174846	0.568550985065739	0.574539345855879	26	0.982667655445877
MAGE_TF_0009	8p23.1b::env_fusion_peptide_proxy::accepted	8p23.1b	env_fusion_peptide_proxy	ENSG00000164056.11	SPRY1	39	-0.0400465439208698	0.188939606602243	-0.211954203996921	0.833795560944743	26	0.994863131524426
MAGE_TF_0009	8p23.1b::env_fusion_peptide_proxy::accepted	8p23.1b	env_fusion_peptide_proxy	ENSG00000151458.12	ANKRD50	39	-0.260759271318376	0.222624262627411	-1.17129763054977	0.252101968867771	26	0.954733743541459
MAGE_TF_0009	8p23.1b::env_fusion_peptide_proxy::accepted	8p23.1b	env_fusion_peptide_proxy	ENSG00000164066.13	INTU	39	-0.11875961395327	0.143993866178146	-0.824754672579898	0.417013714807321	26	0.972204137901149
MAGE_TF_0009	8p23.1b::env_fusion_peptide_proxy::accepted	8p23.1b	env_fusion_peptide_proxy	ENSG00000164070.12	HSPA4L	39	-0.165776345413306	0.216237564701729	-0.766639902007646	0.450201014722545	26	0.974592741755095
MAGE_TF_0009	8p23.1b::env_fusion_peptide_proxy::accepted	8p23.1b	env_fusion_peptide_proxy	ENSG00000282855.1	RP11-50D9.4	39	-0.123732073209078	0.171018844238939	-0.723499645665977	0.475832337169789	26	0.976736901385046
MAGE_TF_0009	8p23.1b::env_fusion_peptide_proxy::accepted	8p23.1b	env_fusion_peptide_proxy	ENSG00000142731.11	PLK4	39	-0.265455424979739	0.144987751958825	-1.83088172203075	0.0786030082842779	26	0.922163419914642
MAGE_TF_0009	8p23.1b::env_fusion_peptide_proxy::accepted	8p23.1b	env_fusion_peptide_proxy	ENSG00000164074.16	ABHD18	39	-0.0654087342022515	0.144445596762887	-0.452826085862779	0.65443015766724	26	0.987330237386748
MAGE_TF_0009	8p23.1b::env_fusion_peptide_proxy::accepted	8p23.1b	env_fusion_peptide_proxy	ENSG00000164073.11	MFSD8	39	-0.279176700574359	0.184785028992969	-1.51081882604776	0.142894002825825	26	0.936854367798303
MAGE_TF_0009	8p23.1b::env_fusion_peptide_proxy::accepted	8p23.1b	env_fusion_peptide_proxy	ENSG00000138709.19	LARP1B	39	-0.123403776932711	0.173838459622863	-0.709876152840007	0.484099485133477	26	0.977316144661609
MAGE_TF_0009	8p23.1b::env_fusion_peptide_proxy::accepted	8p23.1b	env_fusion_peptide_proxy	ENSG00000164040.18	PGRMC2	39	-0.130722001507855	0.1797445801226	-0.727265330719247	0.473561736821765	26	0.976518597431693
MAGE_TF_0009	8p23.1b::env_fusion_peptide_proxy::accepted	8p23.1b	env_fusion_peptide_proxy	ENSG00000251432.7	LINC02615	39	-0.206606674172068	0.207100706245652	-0.997614532163896	0.327660951219049	26	0.964170660953364
MAGE_TF_0009	8p23.1b::env_fusion_peptide_proxy::accepted	8p23.1b	env_fusion_peptide_proxy	ENSG00000077684.16	JADE1	39	-0.233669149131767	0.151219510475181	-1.54523148764007	0.134376400229872	26	0.935433463434407
MAGE_TF_0009	8p23.1b::env_fusion_peptide_proxy::accepted	8p23.1b	env_fusion_peptide_proxy	ENSG00000151470.13	C4orf33	39	-0.0187081138223902	0.21999227738744	-0.0850398661469479	0.932881154196618	26	0.997949999585233
MAGE_TF_0009	8p23.1b::env_fusion_peptide_proxy::accepted	8p23.1b	env_fusion_peptide_proxy	ENSG00000151466.12	SCLT1	39	0.0537235218577869	0.131842700148705	0.407481959920363	0.686989740518712	26	0.989000885840572
MAGE_TF_0009	8p23.1b::env_fusion_peptide_proxy::accepted	8p23.1b	env_fusion_peptide_proxy	ENSG00000251676.2	SNHG27	39	0.184094518440385	0.2420958667096	0.76041991522809	0.453844739521556	26	0.974806018830609
MAGE_TF_0009	8p23.1b::env_fusion_peptide_proxy::accepted	8p23.1b	env_fusion_peptide_proxy	ENSG00000251555.1	RP11-745L13.2	39	0.0232132265696521	0.166581396115627	0.139350654460474	0.890246885185251	26	0.996788390557162
MAGE_TF_0009	8p23.1b::env_fusion_peptide_proxy::accepted	8p23.1b	env_fusion_peptide_proxy	ENSG00000189184.12	PCDH18	39	-0.0241822636494273	0.227206035841082	-0.106433192058073	0.916055632650135	26	0.997456524286098
MAGE_TF_0009	8p23.1b::env_fusion_peptide_proxy::accepted	8p23.1b	env_fusion_peptide_proxy	ENSG00000250033.5	SLC7A11-AS1	39	-0.0221390433110355	0.16990198094654	-0.130304798023524	0.897328227036727	26	0.997009916751761
MAGE_TF_0009	8p23.1b::env_fusion_peptide_proxy::accepted	8p23.1b	env_fusion_peptide_proxy	ENSG00000151012.13	SLC7A11	39	0.0225943915452658	0.193748502332485	0.116617115865455	0.908059603915496	26	0.997260512231928
MAGE_TF_0009	8p23.1b::env_fusion_peptide_proxy::accepted	8p23.1b	env_fusion_peptide_proxy	ENSG00000251372.6	LINC00499	39	0.253421130942832	0.228685898829886	1.10816247192988	0.277938016911696	26	0.957615789741391
MAGE_TF_0009	8p23.1b::env_fusion_peptide_proxy::accepted	8p23.1b	env_fusion_peptide_proxy	ENSG00000151014.6	NOCT	39	0.203380068407726	0.207288905792892	0.981143045884609	0.335564418153155	26	0.964788396640829
MAGE_TF_0009	8p23.1b::env_fusion_peptide_proxy::accepted	8p23.1b	env_fusion_peptide_proxy	ENSG00000179967.11	PPP1R14BP3	39	0.0814709481471957	0.184232682604157	0.44221767275812	0.661988473068799	26	0.987722910246152
MAGE_TF_0009	8p23.1b::env_fusion_peptide_proxy::accepted	8p23.1b	env_fusion_peptide_proxy	ENSG00000109381.20	ELF2	39	-0.377220864802608	0.170009714574449	-2.21881947009222	0.0354363135632128	26	0.900608446828729
MAGE_TF_0009	8p23.1b::env_fusion_peptide_proxy::accepted	8p23.1b	env_fusion_peptide_proxy	ENSG00000164134.13	NAA15	39	0.0813617113315781	0.0960743861144685	0.846861631097379	0.404800132869085	26	0.971233575792603
MAGE_TF_0009	8p23.1b::env_fusion_peptide_proxy::accepted	8p23.1b	env_fusion_peptide_proxy	ENSG00000109390.13	NDUFC1	39	0.169929850661897	0.223639880494914	0.759836976686997	0.454187130490616	26	0.974860193639627
MAGE_TF_0009	8p23.1b::env_fusion_peptide_proxy::accepted	8p23.1b	env_fusion_peptide_proxy	ENSG00000172007.7	RAB33B	39	-0.0430605662999043	0.14222703873725	-0.302759353511214	0.764482331056119	26	0.992306995256609
MAGE_TF_0009	8p23.1b::env_fusion_peptide_proxy::accepted	8p23.1b	env_fusion_peptide_proxy	ENSG00000273247.5	RAB33B-AS1	39	-0.0526511463900832	0.24935002108355	-0.211153567027136	0.834413744239147	26	0.994896289489082
MAGE_TF_0009	8p23.1b::env_fusion_peptide_proxy::accepted	8p23.1b	env_fusion_peptide_proxy	ENSG00000145391.14	SETD7	39	0.196356828367091	0.228455648180548	0.859496492780562	0.397922376878099	26	0.97046863564009
MAGE_TF_0009	8p23.1b::env_fusion_peptide_proxy::accepted	8p23.1b	env_fusion_peptide_proxy	ENSG00000085871.9	MGST2	39	-0.0253777227369283	0.261693382433731	-0.0969750266549239	0.923489903641754	26	0.997625798822214
MAGE_TF_0009	8p23.1b::env_fusion_peptide_proxy::accepted	8p23.1b	env_fusion_peptide_proxy	ENSG00000153130.18	SCOC	39	0.0911690944093932	0.138271697071674	0.659347475587396	0.515470718926452	26	0.979484882228476
MAGE_TF_0009	8p23.1b::env_fusion_peptide_proxy::accepted	8p23.1b	env_fusion_peptide_proxy	ENSG00000196951.11	SCOC-AS1	39	-0.0517420490216449	0.209371460814202	-0.247130381669168	0.806748346982431	26	0.993819324801092
MAGE_TF_0009	8p23.1b::env_fusion_peptide_proxy::accepted	8p23.1b	env_fusion_peptide_proxy	ENSG00000153132.13	CLGN	39	-0.05812199667292	0.204100618642909	-0.284771291039588	0.77807535810623	26	0.992929984763472
MAGE_TF_0009	8p23.1b::env_fusion_peptide_proxy::accepted	8p23.1b	env_fusion_peptide_proxy	ENSG00000179387.10	ELMOD2	39	-0.1948311741795	0.189705566061856	-1.02701875450493	0.313872156842686	26	0.962497173706537
MAGE_TF_0009	8p23.1b::env_fusion_peptide_proxy::accepted	8p23.1b	env_fusion_peptide_proxy	ENSG00000109436.8	TBC1D9	39	-0.245189572173209	0.221586026308592	-1.10652091315427	0.27863437994435	26	0.957777402827761
MAGE_TF_0009	8p23.1b::env_fusion_peptide_proxy::accepted	8p23.1b	env_fusion_peptide_proxy	ENSG00000273472.1	RP11-102N12.3	39	0.0557867971405544	0.200201233935224	0.278653612887344	0.782714977862721	26	0.993150338640217
MAGE_TF_0009	8p23.1b::env_fusion_peptide_proxy::accepted	8p23.1b	env_fusion_peptide_proxy	ENSG00000109445.11	ZNF330	39	-0.0779019050495092	0.18303972368691	-0.425601085274586	0.673900881119729	26	0.988455509913065
MAGE_TF_0009	8p23.1b::env_fusion_peptide_proxy::accepted	8p23.1b	env_fusion_peptide_proxy	ENSG00000164136.17	IL15	39	0.119743326059199	0.187471554558909	0.638727973110035	0.528586947460624	26	0.980067332935244
MAGE_TF_0009	8p23.1b::env_fusion_peptide_proxy::accepted	8p23.1b	env_fusion_peptide_proxy	ENSG00000109452.12	INPP4B	39	0.237641732205145	0.195179417724092	1.21755528823781	0.2343283812678	26	0.951992695605386
MAGE_TF_0009	8p23.1b::env_fusion_peptide_proxy::accepted	8p23.1b	env_fusion_peptide_proxy	ENSG00000250326.2	RP11-284M14.1	39	-0.0534859443579886	0.191243800231862	-0.279674134759625	0.781940444611451	26	0.993115726393734
MAGE_TF_0009	8p23.1b::env_fusion_peptide_proxy::accepted	8p23.1b	env_fusion_peptide_proxy	ENSG00000170185.11	USP38	39	0.105433060731914	0.135778738899199	0.77650640731158	0.444457251873309	26	0.97412282351151
MAGE_TF_0009	8p23.1b::env_fusion_peptide_proxy::accepted	8p23.1b	env_fusion_peptide_proxy	ENSG00000109458.8	GAB1	39	0.152537545239714	0.284929873239222	0.535351184856794	0.596956894936629	26	0.984075643258458
