## Supplementary material for "Structural polymorphism and population-variable coding capacity of HERV-K(HML-2) in human pangenomes": Table_S10e_MAGE_complete_discovery_family.tsv (part 38 of 279)

truth_family_id	representative_alias	locus	endpoint	gene_id	gene_symbol	n	beta_per_exposure_sd	se	statistic	p_value	residual_df	bh_global_targeted_family
MAGE_TF_0009	8p23.1b::env_fusion_peptide_proxy::accepted	8p23.1b	env_fusion_peptide_proxy	ENSG00000228981.3	RP11-364L4.1	39	-0.102421513953384	0.183049398163578	-0.559529367377964	0.580589179302436	26	0.983007668589663
MAGE_TF_0009	8p23.1b::env_fusion_peptide_proxy::accepted	8p23.1b	env_fusion_peptide_proxy	ENSG00000286771.1	RP11-364L4.4	39	0.058476158580604	0.20520912064425	0.28495886731067	0.777933232361989	26	0.992917342583619
MAGE_TF_0009	8p23.1b::env_fusion_peptide_proxy::accepted	8p23.1b	env_fusion_peptide_proxy	ENSG00000243175.1	RPSAP36	39	0.286227904656904	0.254994000262921	1.12248878154693	0.271913882855119	26	0.956673282862213
MAGE_TF_0009	8p23.1b::env_fusion_peptide_proxy::accepted	8p23.1b	env_fusion_peptide_proxy	ENSG00000153147.6	SMARCA5	39	0.16354276324876	0.112497753450889	1.4537424813568	0.157983021212632	26	0.939647725477706
MAGE_TF_0009	8p23.1b::env_fusion_peptide_proxy::accepted	8p23.1b	env_fusion_peptide_proxy	ENSG00000245112.2	SMARCA5-AS1	39	0.0150302560635315	0.110864031862997	0.135573781784389	0.893202431787476	26	0.996862272292378
MAGE_TF_0009	8p23.1b::env_fusion_peptide_proxy::accepted	8p23.1b	env_fusion_peptide_proxy	ENSG00000251600.8	RP11-673E1.1	39	-0.404524240482021	0.205637179338618	-1.96717462174435	0.0599191522786273	26	0.913057945293869
MAGE_TF_0009	8p23.1b::env_fusion_peptide_proxy::accepted	8p23.1b	env_fusion_peptide_proxy	ENSG00000236296.8	GUSBP5	39	-0.233559785670799	0.216240267904371	-1.0800938601042	0.290018146858272	26	0.95907304755611
MAGE_TF_0009	8p23.1b::env_fusion_peptide_proxy::accepted	8p23.1b	env_fusion_peptide_proxy	ENSG00000197465.14	GYPE	39	0.050728854937795	0.197471074733533	0.256892585439404	0.799283731268947	26	0.993626373672553
MAGE_TF_0009	8p23.1b::env_fusion_peptide_proxy::accepted	8p23.1b	env_fusion_peptide_proxy	ENSG00000249741.2	RP11-673E1.3	39	0.0687828236203985	0.202132903285207	0.340285141619654	0.7363758433526	26	0.991308704181152
MAGE_TF_0009	8p23.1b::env_fusion_peptide_proxy::accepted	8p23.1b	env_fusion_peptide_proxy	ENSG00000170180.22	GYPA	39	-0.132104102521773	0.221113280746955	-0.597449877617049	0.55537523932228	26	0.9817783763324
MAGE_TF_0009	8p23.1b::env_fusion_peptide_proxy::accepted	8p23.1b	env_fusion_peptide_proxy	ENSG00000164161.10	HHIP	39	0.0652457072687626	0.182835677263853	0.356854352745419	0.724080856809406	26	0.990816500255133
MAGE_TF_0009	8p23.1b::env_fusion_peptide_proxy::accepted	8p23.1b	env_fusion_peptide_proxy	ENSG00000248890.2	HHIP-AS1	39	-0.0334776110033422	0.224654810581819	-0.14901800195883	0.882689270564243	26	0.996600740741936
MAGE_TF_0009	8p23.1b::env_fusion_peptide_proxy::accepted	8p23.1b	env_fusion_peptide_proxy	ENSG00000285713.1	RP11-1289C17.2	39	0.180776230474131	0.198115682756114	0.912478143876533	0.369900857024327	26	0.967496963801726
MAGE_TF_0009	8p23.1b::env_fusion_peptide_proxy::accepted	8p23.1b	env_fusion_peptide_proxy	ENSG00000164163.11	ABCE1	39	-0.0386967487946622	0.0695809183100738	-0.556140242677132	0.582870038434211	26	0.98314596947332
MAGE_TF_0009	8p23.1b::env_fusion_peptide_proxy::accepted	8p23.1b	env_fusion_peptide_proxy	ENSG00000164162.14	ANAPC10	39	-0.071475585573984	0.224683503671004	-0.318116748253327	0.752937509745973	26	0.991737641476438
MAGE_TF_0009	8p23.1b::env_fusion_peptide_proxy::accepted	8p23.1b	env_fusion_peptide_proxy	ENSG00000164164.17	OTUD4	39	0.0671005629687176	0.123782000812317	0.542086591979217	0.592374978977607	26	0.983642825863308
MAGE_TF_0009	8p23.1b::env_fusion_peptide_proxy::accepted	8p23.1b	env_fusion_peptide_proxy	ENSG00000170365.10	SMAD1	39	0.114478893687247	0.130588232748667	0.876640193971963	0.388710217282141	26	0.969233101547604
MAGE_TF_0009	8p23.1b::env_fusion_peptide_proxy::accepted	8p23.1b	env_fusion_peptide_proxy	ENSG00000151611.17	MMAA	39	0.212517927725749	0.233567963251436	0.909876186645398	0.371246014584552	26	0.967598468588216
MAGE_TF_0009	8p23.1b::env_fusion_peptide_proxy::accepted	8p23.1b	env_fusion_peptide_proxy	ENSG00000279481.1	RP11-181K12.1	39	0.223044732996098	0.142496777925854	1.56526158866663	0.129612936015785	26	0.934623068468004
MAGE_TF_0009	8p23.1b::env_fusion_peptide_proxy::accepted	8p23.1b	env_fusion_peptide_proxy	ENSG00000151612.18	ZNF827	39	-0.0038159884864593	0.166053554882177	-0.0229804684950404	0.981841316244203	26	0.999339286330356
MAGE_TF_0009	8p23.1b::env_fusion_peptide_proxy::accepted	8p23.1b	env_fusion_peptide_proxy	ENSG00000164167.12	LSM6	39	-0.05101441833602	0.135673866665712	-0.376007698385385	0.709961862480933	26	0.990060850931361
MAGE_TF_0009	8p23.1b::env_fusion_peptide_proxy::accepted	8p23.1b	env_fusion_peptide_proxy	ENSG00000279845.1	RP11-6L6.4	39	-0.257041388642605	0.152120617820881	-1.68972090913585	0.103039095499254	26	0.927697178724145
MAGE_TF_0009	8p23.1b::env_fusion_peptide_proxy::accepted	8p23.1b	env_fusion_peptide_proxy	ENSG00000120519.15	SLC10A7	39	-0.0078472507858417	0.161777227305977	-0.0485065229298306	0.961683264492223	26	0.998766582640887
MAGE_TF_0009	8p23.1b::env_fusion_peptide_proxy::accepted	8p23.1b	env_fusion_peptide_proxy	ENSG00000151617.17	EDNRA	39	-0.329536172994126	0.212096399111183	-1.55370941880715	0.132343003120216	26	0.934864276079515
MAGE_TF_0009	8p23.1b::env_fusion_peptide_proxy::accepted	8p23.1b	env_fusion_peptide_proxy	ENSG00000164168.8	TMEM184C	39	0.100569657609089	0.18620853242652	0.54009156454082	0.593730361656462	26	0.983819918621364
MAGE_TF_0009	8p23.1b::env_fusion_peptide_proxy::accepted	8p23.1b	env_fusion_peptide_proxy	ENSG00000164169.13	PRMT9	39	-0.176700088317439	0.205474274092781	-0.859962100353503	0.397670356155268	26	0.970422035992855
MAGE_TF_0009	8p23.1b::env_fusion_peptide_proxy::accepted	8p23.1b	env_fusion_peptide_proxy	ENSG00000071205.12	ARHGAP10	39	-0.267047784991687	0.213623927935374	-1.2500836754227	0.22240407192668	26	0.949689437550073
MAGE_TF_0009	8p23.1b::env_fusion_peptide_proxy::accepted	8p23.1b	env_fusion_peptide_proxy	ENSG00000287565.1	RP11-812F18.1	39	0.0936679471273417	0.205587981865355	0.455610032636476	0.652452796552018	26	0.987283628961178
MAGE_TF_0009	8p23.1b::env_fusion_peptide_proxy::accepted	8p23.1b	env_fusion_peptide_proxy	ENSG00000198589.14	LRBA	39	0.0311355577555922	0.115925032442877	0.268583558697166	0.790369834105492	26	0.993456120163475
MAGE_TF_0009	8p23.1b::env_fusion_peptide_proxy::accepted	8p23.1b	env_fusion_peptide_proxy	ENSG00000145425.10	RPS3A	39	-0.110012347324498	0.120972851606785	-0.909396991666257	0.371494098313138	26	0.967622726511348
MAGE_TF_0009	8p23.1b::env_fusion_peptide_proxy::accepted	8p23.1b	env_fusion_peptide_proxy	ENSG00000270681.1	RP11-372K14.2	39	-0.176023655249998	0.165868923619746	-1.06122142357137	0.298348039654714	26	0.960535901727467
MAGE_TF_0009	8p23.1b::env_fusion_peptide_proxy::accepted	8p23.1b	env_fusion_peptide_proxy	ENSG00000109686.19	SH3D19	39	0.218362510203754	0.211715371954397	1.03139657828336	0.311854269037214	26	0.962085271646114
MAGE_TF_0009	8p23.1b::env_fusion_peptide_proxy::accepted	8p23.1b	env_fusion_peptide_proxy	ENSG00000270265.1	RP11-731D1.4	39	0.1497226198366	0.126848884307444	1.18032271749207	0.248558208748656	26	0.954418905278484
MAGE_TF_0009	8p23.1b::env_fusion_peptide_proxy::accepted	8p23.1b	env_fusion_peptide_proxy	ENSG00000164142.16	FAM160A1	39	-0.222017359047943	0.214217146122522	-1.03641264514354	0.309553342075297	26	0.961800103521519
MAGE_TF_0009	8p23.1b::env_fusion_peptide_proxy::accepted	8p23.1b	env_fusion_peptide_proxy	ENSG00000059691.12	GATB	39	-0.0859407441265427	0.119555167365001	-0.71883755441675	0.478652179691848	26	0.976898444588144
MAGE_TF_0009	8p23.1b::env_fusion_peptide_proxy::accepted	8p23.1b	env_fusion_peptide_proxy	ENSG00000251249.2	RP11-73G16.1	39	0.505887364190503	0.229041812909187	2.2087118407113	0.0362125198151534	26	0.901177584964428
MAGE_TF_0009	8p23.1b::env_fusion_peptide_proxy::accepted	8p23.1b	env_fusion_peptide_proxy	ENSG00000287555.1	RP11-555K12.4	39	0.0635675861135049	0.165623413543547	0.383807969860441	0.704241577379668	26	0.989877989262239
MAGE_TF_0009	8p23.1b::env_fusion_peptide_proxy::accepted	8p23.1b	env_fusion_peptide_proxy	ENSG00000109670.16	FBXW7	39	-0.104641393852609	0.209170488422223	-0.500268439596431	0.621094261344668	26	0.985659540619796
MAGE_TF_0009	8p23.1b::env_fusion_peptide_proxy::accepted	8p23.1b	env_fusion_peptide_proxy	ENSG00000268471.6	MIR4453HG	39	0.0287903215193472	0.175118167135008	0.164405109934431	0.870683707003945	26	0.996319222647587
MAGE_TF_0009	8p23.1b::env_fusion_peptide_proxy::accepted	8p23.1b	env_fusion_peptide_proxy	ENSG00000243417.1	RPS3AP18	39	-0.052086353469221	0.193562215561788	-0.269093600308548	0.789981598255779	26	0.993445704981891
MAGE_TF_0009	8p23.1b::env_fusion_peptide_proxy::accepted	8p23.1b	env_fusion_peptide_proxy	ENSG00000248571.1	RP11-768B22.2	39	-0.0076007000384153	0.261385562409352	-0.0290784998542192	0.977024042183035	26	0.999248300450946
MAGE_TF_0009	8p23.1b::env_fusion_peptide_proxy::accepted	8p23.1b	env_fusion_peptide_proxy	ENSG00000170006.12	TMEM154	39	-0.10997170147207	0.191738056657933	-0.573551768433034	0.571199510289987	26	0.982471506744692
MAGE_TF_0009	8p23.1b::env_fusion_peptide_proxy::accepted	8p23.1b	env_fusion_peptide_proxy	ENSG00000169989.3	TIGD4	39	0.0514265586691579	0.211405665023975	0.243260078500383	0.809712962606248	26	0.993928003411396
MAGE_TF_0009	8p23.1b::env_fusion_peptide_proxy::accepted	8p23.1b	env_fusion_peptide_proxy	ENSG00000164144.16	ARFIP1	39	0.0136785976617258	0.193466304514622	0.0707027391464543	0.944175373703544	26	0.998224435300234
MAGE_TF_0009	8p23.1b::env_fusion_peptide_proxy::accepted	8p23.1b	env_fusion_peptide_proxy	ENSG00000109654.16	TRIM2	39	0.0062425642928561	0.204408757484732	0.0305396127331894	0.975869928635432	26	0.999175905753881
MAGE_TF_0009	8p23.1b::env_fusion_peptide_proxy::accepted	8p23.1b	env_fusion_peptide_proxy	ENSG00000288637.1	RP11-559F19.4	39	-0.0267864759275531	0.204608897673176	-0.130915498945405	0.896849874347332	26	0.996992771694283
MAGE_TF_0009	8p23.1b::env_fusion_peptide_proxy::accepted	8p23.1b	env_fusion_peptide_proxy	ENSG00000121211.8	MND1	39	-0.429045187173171	0.185967061782343	-2.30710311310574	0.0292700050003019	26	0.892995227931665
MAGE_TF_0009	8p23.1b::env_fusion_peptide_proxy::accepted	8p23.1b	env_fusion_peptide_proxy	ENSG00000121210.16	TMEM131L	39	0.0816015391074136	0.139452972204301	0.585154535020349	0.563488331396406	26	0.982208274501092
MAGE_TF_0009	8p23.1b::env_fusion_peptide_proxy::accepted	8p23.1b	env_fusion_peptide_proxy	ENSG00000250771.2	RP11-153M7.3	39	0.0262456467366019	0.144700948921178	0.181378539202936	0.857477050078537	26	0.995674051088828
MAGE_TF_0009	8p23.1b::env_fusion_peptide_proxy::accepted	8p23.1b	env_fusion_peptide_proxy	ENSG00000287216.1	RP11-153M7.6	39	0.0878323263359908	0.127415780472976	0.689336328749479	0.496718168010233	26	0.978221286212684
MAGE_TF_0009	8p23.1b::env_fusion_peptide_proxy::accepted	8p23.1b	env_fusion_peptide_proxy	ENSG00000137462.9	TLR2	39	-0.0753367353666601	0.172140311893458	-0.437647257275145	0.66525614897108	26	0.987867535158032
MAGE_TF_0009	8p23.1b::env_fusion_peptide_proxy::accepted	8p23.1b	env_fusion_peptide_proxy	ENSG00000197410.14	DCHS2	39	0.153497684588166	0.232442812694064	0.660367523560285	0.514826529105469	26	0.979377299882548
MAGE_TF_0009	8p23.1b::env_fusion_peptide_proxy::accepted	8p23.1b	env_fusion_peptide_proxy	ENSG00000171566.12	PLRG1	39	-0.176923754326741	0.176877902122423	-1.00025923082402	0.326403959994519	26	0.963960034251667
MAGE_TF_0009	8p23.1b::env_fusion_peptide_proxy::accepted	8p23.1b	env_fusion_peptide_proxy	ENSG00000164114.19	MAP9	39	0.321902645877721	0.167053755091103	1.92694049710029	0.064982249076332	26	0.915114246014528
MAGE_TF_0009	8p23.1b::env_fusion_peptide_proxy::accepted	8p23.1b	env_fusion_peptide_proxy	ENSG00000164116.17	GUCY1A1	39	0.0846017309834193	0.168481716716457	0.502141909711178	0.619793981140956	26	0.985620536628371
MAGE_TF_0009	8p23.1b::env_fusion_peptide_proxy::accepted	8p23.1b	env_fusion_peptide_proxy	ENSG00000260244.1	RP11-588K22.2	39	-0.140602791541322	0.15319617029363	-0.917795733873961	0.367161758023072	26	0.967424727063438
MAGE_TF_0009	8p23.1b::env_fusion_peptide_proxy::accepted	8p23.1b	env_fusion_peptide_proxy	ENSG00000061918.14	GUCY1B1	39	0.123604995733287	0.170923568121554	0.723159462979288	0.476037768375376	26	0.976751069733898
MAGE_TF_0009	8p23.1b::env_fusion_peptide_proxy::accepted	8p23.1b	env_fusion_peptide_proxy	ENSG00000256043.5	CTSO	39	-0.0725978396298067	0.192079705264225	-0.377956846247453	0.708530827560852	26	0.990060850931361
MAGE_TF_0009	8p23.1b::env_fusion_peptide_proxy::accepted	8p23.1b	env_fusion_peptide_proxy	ENSG00000145431.11	PDGFC	39	0.256174829070912	0.201171999339806	1.27341195549883	0.214139506276087	26	0.948481214096912
MAGE_TF_0009	8p23.1b::env_fusion_peptide_proxy::accepted	8p23.1b	env_fusion_peptide_proxy	ENSG00000249275.1	RP11-364P22.2	39	-0.0997293497760188	0.234314485124841	-0.425621786561269	0.673885985584551	26	0.988455509913065
MAGE_TF_0009	8p23.1b::env_fusion_peptide_proxy::accepted	8p23.1b	env_fusion_peptide_proxy	ENSG00000287226.1	RP11-312A15.4	39	0.179591309751273	0.144520634410451	1.24266898276421	0.225080912529391	26	0.950281013474277
MAGE_TF_0009	8p23.1b::env_fusion_peptide_proxy::accepted	8p23.1b	env_fusion_peptide_proxy	ENSG00000164124.11	TMEM144	39	-0.227623073448316	0.233665053936954	-0.97414255838929	0.338962484148033	26	0.964985321592768
MAGE_TF_0009	8p23.1b::env_fusion_peptide_proxy::accepted	8p23.1b	env_fusion_peptide_proxy	ENSG00000171503.13	ETFDH	39	-0.0864159502568458	0.229426461720338	-0.376660781013933	0.709482258128076	26	0.990060850931361
MAGE_TF_0009	8p23.1b::env_fusion_peptide_proxy::accepted	8p23.1b	env_fusion_peptide_proxy	ENSG00000205208.5	C4orf46	39	0.115037081303731	0.149998854471988	0.766919732211779	0.450037501016348	26	0.974591078526398
MAGE_TF_0009	8p23.1b::env_fusion_peptide_proxy::accepted	8p23.1b	env_fusion_peptide_proxy	ENSG00000171497.5	PPID	39	-0.210038644393794	0.187621711776281	-1.11947941634944	0.273171392966004	26	0.956794334063944
MAGE_TF_0009	8p23.1b::env_fusion_peptide_proxy::accepted	8p23.1b	env_fusion_peptide_proxy	ENSG00000052795.13	FNIP2	39	-0.0849145020609189	0.198212673738619	-0.428400971841461	0.671887463899297	26	0.988307604560651
MAGE_TF_0009	8p23.1b::env_fusion_peptide_proxy::accepted	8p23.1b	env_fusion_peptide_proxy	ENSG00000109756.9	RAPGEF2	39	0.0556545514361857	0.244157663004461	0.227945134923612	0.821472024162876	26	0.99435950221814
MAGE_TF_0009	8p23.1b::env_fusion_peptide_proxy::accepted	8p23.1b	env_fusion_peptide_proxy	ENSG00000145414.9	NAF1	39	-0.0005423984700522	0.132833345945958	-0.0040833005160683	0.996773176054575	26	0.99982396804086
MAGE_TF_0009	8p23.1b::env_fusion_peptide_proxy::accepted	8p23.1b	env_fusion_peptide_proxy	ENSG00000198498.10	TMA16	39	-0.125765786274763	0.133456993665119	-0.942369394221066	0.35467814194579	26	0.966420905576193
MAGE_TF_0009	8p23.1b::env_fusion_peptide_proxy::accepted	8p23.1b	env_fusion_peptide_proxy	ENSG00000273449.1	RP11-218F10.3	39	0.303259827824731	0.169894367638376	1.7849904740234	0.0859359970781704	26	0.924097663668524
MAGE_TF_0009	8p23.1b::env_fusion_peptide_proxy::accepted	8p23.1b	env_fusion_peptide_proxy	ENSG00000145416.13	MARCHF1	39	0.106299391649605	0.13337825234168	0.796976941767793	0.432682496757855	26	0.973440573997211
MAGE_TF_0009	8p23.1b::env_fusion_peptide_proxy::accepted	8p23.1b	env_fusion_peptide_proxy	ENSG00000248771.5	SMIM31	39	-0.136189073735526	0.252745539092772	-0.538838684252849	0.59458231138855	26	0.983908798557899
MAGE_TF_0009	8p23.1b::env_fusion_peptide_proxy::accepted	8p23.1b	env_fusion_peptide_proxy	ENSG00000248329.6	APELA	39	0.0066724398211415	0.18981558786603	0.0351522227239364	0.97222685255311	26	0.999024210643651
MAGE_TF_0009	8p23.1b::env_fusion_peptide_proxy::accepted	8p23.1b	env_fusion_peptide_proxy	ENSG00000285563.1	RP11-366M4.20	39	0.0039305731102628	0.227778302885455	0.0172561348489785	0.98636402097214	26	0.999385783151105
MAGE_TF_0009	8p23.1b::env_fusion_peptide_proxy::accepted	8p23.1b	env_fusion_peptide_proxy	ENSG00000236941.6	RP11-366M4.8	39	-0.380886566235324	0.19722274268319	-1.93125073231115	0.0644225299394247	26	0.915114246014528
MAGE_TF_0009	8p23.1b::env_fusion_peptide_proxy::accepted	8p23.1b	env_fusion_peptide_proxy	ENSG00000250486.5	FAM218A	39	-0.0888957175546118	0.197681947049547	-0.44969062112855	0.656660269025028	26	0.987410446619029
MAGE_TF_0009	8p23.1b::env_fusion_peptide_proxy::accepted	8p23.1b	env_fusion_peptide_proxy	ENSG00000183439.9	TRIM61	39	0.0162331496907566	0.17005827593261	0.0954563934141577	0.924684251574046	26	0.997660506911494
MAGE_TF_0009	8p23.1b::env_fusion_peptide_proxy::accepted	8p23.1b	env_fusion_peptide_proxy	ENSG00000109466.14	KLHL2	39	-0.0271027913410599	0.182553397786586	-0.148465006237487	0.883121286849815	26	0.9966151844762
MAGE_TF_0009	8p23.1b::env_fusion_peptide_proxy::accepted	8p23.1b	env_fusion_peptide_proxy	ENSG00000170088.14	TMEM192	39	0.187928991401537	0.178032931499647	1.05558555834885	0.300868084229025	26	0.960981510567137
MAGE_TF_0009	8p23.1b::env_fusion_peptide_proxy::accepted	8p23.1b	env_fusion_peptide_proxy	ENSG00000229894.4	GK3P	39	0.0263645924833968	0.218248518283407	0.120800785685798	0.904777552130013	26	0.997151461634206
MAGE_TF_0009	8p23.1b::env_fusion_peptide_proxy::accepted	8p23.1b	env_fusion_peptide_proxy	ENSG00000052802.13	MSMO1	39	-0.0572148913635419	0.133197316471779	-0.429549880426189	0.671061995451522	26	0.988247084592058
MAGE_TF_0009	8p23.1b::env_fusion_peptide_proxy::accepted	8p23.1b	env_fusion_peptide_proxy	ENSG00000109472.14	CPE	39	0.282244913788855	0.156529940852269	1.80313690947621	0.082969158612447	26	0.923032969196039
MAGE_TF_0009	8p23.1b::env_fusion_peptide_proxy::accepted	8p23.1b	env_fusion_peptide_proxy	ENSG00000249500.1	LINC01179	39	0.101605847035399	0.155282043193083	0.654330951255314	0.518645234235518	26	0.979621518879592
MAGE_TF_0009	8p23.1b::env_fusion_peptide_proxy::accepted	8p23.1b	env_fusion_peptide_proxy	ENSG00000137628.18	DDX60	39	0.264557516040996	0.194680447850237	1.35893213192376	0.185840767622079	26	0.944262822323237
MAGE_TF_0009	8p23.1b::env_fusion_peptide_proxy::accepted	8p23.1b	env_fusion_peptide_proxy	ENSG00000129116.19	PALLD	39	0.45972787206463	0.228685894205245	2.01030270652385	0.0548795119136897	26	0.909690643315394
MAGE_TF_0009	8p23.1b::env_fusion_peptide_proxy::accepted	8p23.1b	env_fusion_peptide_proxy	ENSG00000181381.15	DDX60L	39	0.236978959029388	0.232839645629537	1.01777752834428	0.318161554028958	26	0.962904793387596
MAGE_TF_0009	8p23.1b::env_fusion_peptide_proxy::accepted	8p23.1b	env_fusion_peptide_proxy	ENSG00000145439.12	CBR4	39	0.112615454158323	0.162167767821395	0.694437961817128	0.493566737476099	26	0.978039346359188
MAGE_TF_0009	8p23.1b::env_fusion_peptide_proxy::accepted	8p23.1b	env_fusion_peptide_proxy	ENSG00000154447.15	SH3RF1	39	-0.0078695546255174	0.177803581903496	-0.0442598205349353	0.965035477071814	26	0.998836994387957
MAGE_TF_0009	8p23.1b::env_fusion_peptide_proxy::accepted	8p23.1b	env_fusion_peptide_proxy	ENSG00000286302.1	RP11-613O14.1	39	-0.0070126730422912	0.191927063741705	-0.036538218766942	0.971132298022283	26	0.999021468904198
MAGE_TF_0009	8p23.1b::env_fusion_peptide_proxy::accepted	8p23.1b	env_fusion_peptide_proxy	ENSG00000137601.17	NEK1	39	-0.135053520694404	0.146914846195867	-0.919263942286338	0.366407844313998	26	0.967420308593125
MAGE_TF_0009	8p23.1b::env_fusion_peptide_proxy::accepted	8p23.1b	env_fusion_peptide_proxy	ENSG00000109572.14	CLCN3	39	-0.047433590911032	0.126490886580439	-0.374996113896852	0.710704979975366	26	0.990121497931405
MAGE_TF_0009	8p23.1b::env_fusion_peptide_proxy::accepted	8p23.1b	env_fusion_peptide_proxy	ENSG00000056050.7	HPF1	39	0.255819279156652	0.133446974999521	1.91701070149826	0.0662878917776456	26	0.916433730741631
MAGE_TF_0009	8p23.1b::env_fusion_peptide_proxy::accepted	8p23.1b	env_fusion_peptide_proxy	ENSG00000248319.2	LINC02275	39	0.157602211489142	0.190233953617724	0.828465205563901	0.414947805030715	26	0.972050047496072
MAGE_TF_0009	8p23.1b::env_fusion_peptide_proxy::accepted	8p23.1b	env_fusion_peptide_proxy	ENSG00000174473.16	GALNTL6	39	0.264653929075037	0.153459574822179	1.72458401101205	0.0964734779629093	26	0.926207084261771
MAGE_TF_0009	8p23.1b::env_fusion_peptide_proxy::accepted	8p23.1b	env_fusion_peptide_proxy	ENSG00000109586.12	GALNT7	39	0.0908477199391933	0.158285525426599	0.573948373954899	0.570935051447089	26	0.98244333779646
MAGE_TF_0009	8p23.1b::env_fusion_peptide_proxy::accepted	8p23.1b	env_fusion_peptide_proxy	ENSG00000245213.7	RP11-10K16.1	39	-0.155071668059146	0.208677637896561	-0.743115887366971	0.464073751740125	26	0.975555510840913
MAGE_TF_0009	8p23.1b::env_fusion_peptide_proxy::accepted	8p23.1b	env_fusion_peptide_proxy	ENSG00000164104.12	HMGB2	39	-0.197578379511488	0.116328075765214	-1.69845824588607	0.10135925676902	26	0.927023828273696
MAGE_TF_0009	8p23.1b::env_fusion_peptide_proxy::accepted	8p23.1b	env_fusion_peptide_proxy	ENSG00000164105.4	SAP30	39	-0.0891169275176339	0.162068936705942	-0.549870501583706	0.587101162244689	26	0.983405086927473
MAGE_TF_0009	8p23.1b::env_fusion_peptide_proxy::accepted	8p23.1b	env_fusion_peptide_proxy	ENSG00000272870.3	SAP30-DT	39	-0.234096786148437	0.146391112983288	-1.5991188356848	0.121877271057864	26	0.932787725665179
MAGE_TF_0009	8p23.1b::env_fusion_peptide_proxy::accepted	8p23.1b	env_fusion_peptide_proxy	ENSG00000288025.1	RP11-489G11.6	39	-0.0683405676321352	0.15477901229224	-0.441536398378745	0.662475128804626	26	0.987743714638788
MAGE_TF_0009	8p23.1b::env_fusion_peptide_proxy::accepted	8p23.1b	env_fusion_peptide_proxy	ENSG00000164106.8	SCRG1	39	0.0585796188415234	0.205716975015191	0.284758313392455	0.778085191505115	26	0.992929984763472
MAGE_TF_0009	8p23.1b::env_fusion_peptide_proxy::accepted	8p23.1b	env_fusion_peptide_proxy	ENSG00000286039.1	RP11-489G11.4	39	-0.0772972762770208	0.248307790076515	-0.311296219313949	0.758057762802254	26	0.9919256263964
MAGE_TF_0009	8p23.1b::env_fusion_peptide_proxy::accepted	8p23.1b	env_fusion_peptide_proxy	ENSG00000237125.11	HAND2-AS1	39	-0.327494075080486	0.186571590212168	-1.75532659987548	0.0909811156130291	26	0.924625452927925
MAGE_TF_0009	8p23.1b::env_fusion_peptide_proxy::accepted	8p23.1b	env_fusion_peptide_proxy	ENSG00000248174.6	LINC02268	39	-0.062305640133851	0.143899033388983	-0.432981644605134	0.668598843884705	26	0.988041151786799
MAGE_TF_0009	8p23.1b::env_fusion_peptide_proxy::accepted	8p23.1b	env_fusion_peptide_proxy	ENSG00000164117.14	FBXO8	39	-0.113465878093493	0.186970870615517	-0.606863934044687	0.549204438672992	26	0.981450107907435
MAGE_TF_0009	8p23.1b::env_fusion_peptide_proxy::accepted	8p23.1b	env_fusion_peptide_proxy	ENSG00000164118.13	CEP44	39	-0.030738613828552	0.132350702185439	-0.232251233434965	0.818161308623789	26	0.994290722850681
MAGE_TF_0009	8p23.1b::env_fusion_peptide_proxy::accepted	8p23.1b	env_fusion_peptide_proxy	ENSG00000164120.14	HPGD	39	0.153017646907402	0.181322627087133	0.843897142709449	0.406424684130303	26	0.971280376556556
MAGE_TF_0009	8p23.1b::env_fusion_peptide_proxy::accepted	8p23.1b	env_fusion_peptide_proxy	ENSG00000150625.16	GPM6A	39	0.299330524289016	0.149609381262351	2.00074702377198	0.0559627180847789	26	0.910587523778787
MAGE_TF_0009	8p23.1b::env_fusion_peptide_proxy::accepted	8p23.1b	env_fusion_peptide_proxy	ENSG00000150627.16	WDR17	39	0.158380495575146	0.226414153252257	0.699516762976772	0.490440697175442	26	0.97785497040605
MAGE_TF_0009	8p23.1b::env_fusion_peptide_proxy::accepted	8p23.1b	env_fusion_peptide_proxy	ENSG00000129128.13	SPCS3	39	-0.0457506126051767	0.177991339722912	-0.257038419264661	0.799172365342377	26	0.993626373672553
MAGE_TF_0009	8p23.1b::env_fusion_peptide_proxy::accepted	8p23.1b	env_fusion_peptide_proxy	ENSG00000287544.1	RP11-624A4.2	39	0.0924453631625469	0.195619693261857	0.47257697638243	0.640457909425944	26	0.986788899899464
MAGE_TF_0009	8p23.1b::env_fusion_peptide_proxy::accepted	8p23.1b	env_fusion_peptide_proxy	ENSG00000109674.4	NEIL3	39	0.0372671763159366	0.13739014975559	0.271250714714504	0.788340247157745	26	0.993359606143136
MAGE_TF_0009	8p23.1b::env_fusion_peptide_proxy::accepted	8p23.1b	env_fusion_peptide_proxy	ENSG00000038002.9	AGA	39	0.0681958604466212	0.150055941433443	0.454469578446312	0.653262518367913	26	0.987283628961178
MAGE_TF_0009	8p23.1b::env_fusion_peptide_proxy::accepted	8p23.1b	env_fusion_peptide_proxy	ENSG00000250131.2	RP11-130F10.1	39	-0.0766905623654859	0.225547180536202	-0.340020044512047	0.736573147837371	26	0.991315851284719
MAGE_TF_0009	8p23.1b::env_fusion_peptide_proxy::accepted	8p23.1b	env_fusion_peptide_proxy	ENSG00000251504.1	LINC01099	39	0.0397913408077806	0.241153771723586	0.165004015999343	0.870217037063477	26	0.996305663416415
MAGE_TF_0009	8p23.1b::env_fusion_peptide_proxy::accepted	8p23.1b	env_fusion_peptide_proxy	ENSG00000218336.9	TENM3	39	-0.0662184519797945	0.175983470843756	-0.37627654269068	0.709764416519996	26	0.990060850931361
MAGE_TF_0009	8p23.1b::env_fusion_peptide_proxy::accepted	8p23.1b	env_fusion_peptide_proxy	ENSG00000129187.15	DCTD	39	-0.103171630218512	0.203987270043314	-0.505774846619617	0.617276131098624	26	0.985373494726407
MAGE_TF_0009	8p23.1b::env_fusion_peptide_proxy::accepted	8p23.1b	env_fusion_peptide_proxy	ENSG00000151718.16	WWC2	39	0.128577120674628	0.240295573404279	0.535079023109208	0.597142397593043	26	0.984100649823934
MAGE_TF_0009	8p23.1b::env_fusion_peptide_proxy::accepted	8p23.1b	env_fusion_peptide_proxy	ENSG00000168564.6	CDKN2AIP	39	-0.114970156029813	0.155589439501397	-0.738932901861762	0.466566712693187	26	0.975817954075067
MAGE_TF_0009	8p23.1b::env_fusion_peptide_proxy::accepted	8p23.1b	env_fusion_peptide_proxy	ENSG00000232648.4	RP11-367N14.2	39	-0.113970166913842	0.178063970918308	-0.640051810178542	0.527739469190691	26	0.980004669571612
MAGE_TF_0009	8p23.1b::env_fusion_peptide_proxy::accepted	8p23.1b	env_fusion_peptide_proxy	ENSG00000168556.7	ING2	39	-0.313158559119843	0.194240286277365	-1.61222249576316	0.118987679671055	26	0.931613137251964
MAGE_TF_0009	8p23.1b::env_fusion_peptide_proxy::accepted	8p23.1b	env_fusion_peptide_proxy	ENSG00000182552.15	RWDD4	39	-0.0207900700814504	0.103679391829457	-0.200522685507725	0.842632119538949	26	0.995122656323935
MAGE_TF_0009	8p23.1b::env_fusion_peptide_proxy::accepted	8p23.1b	env_fusion_peptide_proxy	ENSG00000168538.16	TRAPPC11	39	0.0940906508372738	0.101465251438995	0.927318954054387	0.36228985840006	26	0.967087859092794
MAGE_TF_0009	8p23.1b::env_fusion_peptide_proxy::accepted	8p23.1b	env_fusion_peptide_proxy	ENSG00000164303.11	ENPP6	39	0.271050097504899	0.184967642989225	1.46539196328889	0.154803561719873	26	0.939141609794768
MAGE_TF_0009	8p23.1b::env_fusion_peptide_proxy::accepted	8p23.1b	env_fusion_peptide_proxy	ENSG00000227765.4	MYL12BP2	39	-0.18220933483521	0.221972925065985	-0.820862881277279	0.41918742859721	26	0.972255201222663
MAGE_TF_0009	8p23.1b::env_fusion_peptide_proxy::accepted	8p23.1b	env_fusion_peptide_proxy	ENSG00000180712.4	LINC02363	39	0.152816868727065	0.27110412988937	0.563683293166449	0.577799663296673	26	0.982880369571651
MAGE_TF_0009	8p23.1b::env_fusion_peptide_proxy::accepted	8p23.1b	env_fusion_peptide_proxy	ENSG00000249096.7	LINC02362	39	0.0235409413266164	0.204661871716293	0.115023580744192	0.909310158433427	26	0.997266036981236
MAGE_TF_0009	8p23.1b::env_fusion_peptide_proxy::accepted	8p23.1b	env_fusion_peptide_proxy	ENSG00000270426.1	RP11-326I11.5	39	-0.055907957797088	0.151889877843393	-0.368082182900511	0.715791767715029	26	0.990386090122236
MAGE_TF_0009	8p23.1b::env_fusion_peptide_proxy::accepted	8p23.1b	env_fusion_peptide_proxy	ENSG00000168310.11	IRF2	39	-0.149858069290284	0.139867450797443	-1.07142918839144	0.293821764607528	26	0.959897712682736
MAGE_TF_0009	8p23.1b::env_fusion_peptide_proxy::accepted	8p23.1b	env_fusion_peptide_proxy	ENSG00000271646.1	IRF2-DT	39	0.048510153024833	0.136223905394235	0.35610602180611	0.724634554456796	26	0.990816500255133
MAGE_TF_0009	8p23.1b::env_fusion_peptide_proxy::accepted	8p23.1b	env_fusion_peptide_proxy	ENSG00000271538.6	LINC02427	39	-0.218819518510623	0.17413693014241	-1.25659455654623	0.220073477870176	26	0.949307930464994
MAGE_TF_0009	8p23.1b::env_fusion_peptide_proxy::accepted	8p23.1b	env_fusion_peptide_proxy	ENSG00000164305.19	CASP3	39	-0.351580377915778	0.185154328765195	-1.89885043606859	0.0687349619894455	26	0.918373910840241
MAGE_TF_0009	8p23.1b::env_fusion_peptide_proxy::accepted	8p23.1b	env_fusion_peptide_proxy	ENSG00000164306.11	PRIMPOL	39	0.114832936458076	0.103153587836927	1.11322290252872	0.275799234874749	26	0.957319431383626
MAGE_TF_0009	8p23.1b::env_fusion_peptide_proxy::accepted	8p23.1b	env_fusion_peptide_proxy	ENSG00000151725.12	CENPU	39	-0.176067528865208	0.121064594616398	-1.45432716660961	0.157822206207522	26	0.939611857930826
MAGE_TF_0009	8p23.1b::env_fusion_peptide_proxy::accepted	8p23.1b	env_fusion_peptide_proxy	ENSG00000249138.1	SLED1	39	-0.030093058656176	0.171627320718907	-0.175339558586145	0.862171221837828	26	0.996019154011753
MAGE_TF_0009	8p23.1b::env_fusion_peptide_proxy::accepted	8p23.1b	env_fusion_peptide_proxy	ENSG00000251139.2	RP11-701P16.2	39	-0.0316495051597631	0.193176440943337	-0.16383729302191	0.871126196180781	26	0.99634007501055
MAGE_TF_0009	8p23.1b::env_fusion_peptide_proxy::accepted	8p23.1b	env_fusion_peptide_proxy	ENSG00000286256.2	RP11-701P16.6	39	0.322111586648457	0.1794437896031	1.79505564032567	0.0842793812876099	26	0.923641784468559
MAGE_TF_0009	8p23.1b::env_fusion_peptide_proxy::accepted	8p23.1b	env_fusion_peptide_proxy	ENSG00000151726.15	ACSL1	39	-0.0957729962120138	0.172551049306848	-0.555041517259627	0.583610422343331	26	0.983202153192675
MAGE_TF_0009	8p23.1b::env_fusion_peptide_proxy::accepted	8p23.1b	env_fusion_peptide_proxy	ENSG00000251230.6	MIR3945HG	39	0.118954345591008	0.215384260222014	0.552288943808578	0.585467297393866	26	0.983338172406477
MAGE_TF_0009	8p23.1b::env_fusion_peptide_proxy::accepted	8p23.1b	env_fusion_peptide_proxy	ENSG00000151729.11	SLC25A4	39	-0.167312871909033	0.189908773025519	-0.881017075954412	0.386380491910349	26	0.968956326790145
MAGE_TF_0009	8p23.1b::env_fusion_peptide_proxy::accepted	8p23.1b	env_fusion_peptide_proxy	ENSG00000109762.16	SNX25	39	-0.22040758828689	0.17341620391641	-1.27097458777918	0.214991880831087	26	0.94859266949295
MAGE_TF_0009	8p23.1b::env_fusion_peptide_proxy::accepted	8p23.1b	env_fusion_peptide_proxy	ENSG00000164323.14	CFAP97	39	0.0088134428361688	0.171162289579195	0.0514917325413022	0.959327259837513	26	0.998704852410426
MAGE_TF_0009	8p23.1b::env_fusion_peptide_proxy::accepted	8p23.1b	env_fusion_peptide_proxy	ENSG00000250410.1	RP11-714G18.1	39	-0.178519992437543	0.146456137465856	-1.21893145296941	0.233814371119945	26	0.951992695605386
MAGE_TF_0009	8p23.1b::env_fusion_peptide_proxy::accepted	8p23.1b	env_fusion_peptide_proxy	ENSG00000109771.16	LRP2BP	39	-0.0671475046065269	0.130522657803741	-0.514450944658917	0.611282333846539	26	0.984964417787993
MAGE_TF_0009	8p23.1b::env_fusion_peptide_proxy::accepted	8p23.1b	env_fusion_peptide_proxy	ENSG00000186352.9	ANKRD37	39	-0.132099016258777	0.152485587863649	-0.866304928285407	0.394247306850816	26	0.970076604542302
MAGE_TF_0009	8p23.1b::env_fusion_peptide_proxy::accepted	8p23.1b	env_fusion_peptide_proxy	ENSG00000109775.11	UFSP2	39	-0.125111544435529	0.198915115593617	-0.62896951829006	0.534856559170675	26	0.980596758539425
MAGE_TF_0009	8p23.1b::env_fusion_peptide_proxy::accepted	8p23.1b	env_fusion_peptide_proxy	ENSG00000205129.9	C4orf47	39	-0.160363379361949	0.1497655025702	-1.0707631371035	0.294115607256501	26	0.959947374401216
MAGE_TF_0009	8p23.1b::env_fusion_peptide_proxy::accepted	8p23.1b	env_fusion_peptide_proxy	ENSG00000249679.2	RP11-279O9.4	39	0.156964385134567	0.164572805572778	0.953768665413881	0.348984625774312	26	0.965953265162207
MAGE_TF_0009	8p23.1b::env_fusion_peptide_proxy::accepted	8p23.1b	env_fusion_peptide_proxy	ENSG00000168491.10	CCDC110	39	0.175427470897616	0.204435476323314	0.858106792679069	0.39867518945266	26	0.970546860932146
MAGE_TF_0009	8p23.1b::env_fusion_peptide_proxy::accepted	8p23.1b	env_fusion_peptide_proxy	ENSG00000154553.16	PDLIM3	39	0.414704289907399	0.213712467403045	1.94047775942476	0.0632384647147629	26	0.914662073579624
MAGE_TF_0009	8p23.1b::env_fusion_peptide_proxy::accepted	8p23.1b	env_fusion_peptide_proxy	ENSG00000154556.18	SORBS2	39	0.16896312306658	0.144995547146808	1.16529870324573	0.254478030305434	26	0.954733743541459
MAGE_TF_0009	8p23.1b::env_fusion_peptide_proxy::accepted	8p23.1b	env_fusion_peptide_proxy	ENSG00000164342.13	TLR3	39	0.0509459127126704	0.214450624242468	0.237564767613213	0.814080766066774	26	0.994068024603098
MAGE_TF_0009	8p23.1b::env_fusion_peptide_proxy::accepted	8p23.1b	env_fusion_peptide_proxy	ENSG00000109794.13	FAM149A	39	0.0649540111042008	0.264242029075684	0.245812565591513	0.80775745410481	26	0.993865188834599
MAGE_TF_0009	8p23.1b::env_fusion_peptide_proxy::accepted	8p23.1b	env_fusion_peptide_proxy	ENSG00000279943.1	FLJ38576	39	0.243959949690903	0.256625992918005	0.950643958224647	0.35053915714955	26	0.966047178876551
MAGE_TF_0009	8p23.1b::env_fusion_peptide_proxy::accepted	8p23.1b	env_fusion_peptide_proxy	ENSG00000145476.16	CYP4V2	39	0.247517536091741	0.231624655287741	1.06861480607173	0.295064810075062	26	0.960076826538293
MAGE_TF_0009	8p23.1b::env_fusion_peptide_proxy::accepted	8p23.1b	env_fusion_peptide_proxy	ENSG00000083857.14	FAT1	39	0.0853185774743166	0.172502543742029	0.494593155692286	0.6250408264238	26	0.985840727480455
MAGE_TF_0009	8p23.1b::env_fusion_peptide_proxy::accepted	8p23.1b	env_fusion_peptide_proxy	ENSG00000179059.10	ZFP42	39	-0.0896554540363072	0.219255430944516	-0.408908703652568	0.685955414186248	26	0.989000885840572
MAGE_TF_0009	8p23.1b::env_fusion_peptide_proxy::accepted	8p23.1b	env_fusion_peptide_proxy	ENSG00000247130.2	RP11-366H4.3	39	0.0644204223401529	0.221692231415367	0.290584933576015	0.773674062273771	26	0.992700559969507
MAGE_TF_0009	8p23.1b::env_fusion_peptide_proxy::accepted	8p23.1b	env_fusion_peptide_proxy	ENSG00000249378.6	LINC01060	39	-0.289766898352743	0.16955906562775	-1.70894370808162	0.0993738532026896	26	0.926798546159053
MAGE_TF_0009	8p23.1b::env_fusion_peptide_proxy::accepted	8p23.1b	env_fusion_peptide_proxy	ENSG00000180015.12	RP11-756P10.3	39	0.0517017549145552	0.199867645156771	0.25867996230206	0.797919100642151	26	0.993626373672553
MAGE_TF_0009	8p23.1b::env_fusion_peptide_proxy::accepted	8p23.1b	env_fusion_peptide_proxy	ENSG00000278974.1	RP11-756P10.6	39	0.137660002631689	0.200518994982256	0.686518514836318	0.498463672188692	26	0.978394249993837
MAGE_TF_0009	8p23.1b::env_fusion_peptide_proxy::accepted	8p23.1b	env_fusion_peptide_proxy	ENSG00000245685.7	FRG1-DT	39	-0.0871286928214872	0.126104260957006	-0.690925843110032	0.495735061488074	26	0.978210944162705
MAGE_TF_0009	8p23.1b::env_fusion_peptide_proxy::accepted	8p23.1b	env_fusion_peptide_proxy	ENSG00000109536.12	FRG1	39	0.0103000897171034	0.154259063540803	0.0667713745998393	0.94727452566352	26	0.998384352807179
MAGE_TF_0009	8p23.1b::env_fusion_peptide_proxy::accepted	8p23.1b	env_fusion_peptide_proxy	ENSG00000224807.5	DUX4L9	39	-0.0416433433322339	0.206393979052485	-0.201766270137387	0.841669789370637	26	0.995122656323935
MAGE_TF_0009	8p23.1b::env_fusion_peptide_proxy::accepted	8p23.1b	env_fusion_peptide_proxy	ENSG00000281591.1	DBET	39	0.367456017617873	0.207498995526253	1.77088094660864	0.0883050855826688	26	0.924350022884068
MAGE_TF_0009	8p23.1b::env_fusion_peptide_proxy::accepted	8p23.1b	env_fusion_peptide_proxy	ENSG00000260596.5	DUX4	39	0.447301249963377	0.209738585191972	2.13266075745655	0.0425613218629263	26	0.904111403086383
MAGE_TF_0009	8p23.1b::env_fusion_peptide_proxy::accepted	8p23.1b	env_fusion_peptide_proxy	ENSG00000185028.4	LRRC14B	39	-0.118171635509633	0.22526984569198	-0.524578134932507	0.604320792918787	26	0.984522787643525
MAGE_TF_0009	8p23.1b::env_fusion_peptide_proxy::accepted	8p23.1b	env_fusion_peptide_proxy	ENSG00000260774.1	CTD-2083E4.4	39	-0.152313355171358	0.171395274588574	-0.88866717905134	0.38233021303696	26	0.968582902727025
MAGE_TF_0009	8p23.1b::env_fusion_peptide_proxy::accepted	8p23.1b	env_fusion_peptide_proxy	ENSG00000164366.4	CCDC127	39	0.0601731657470421	0.13564985822749	0.443591807122494	0.661007345551418	26	0.987715391178384
MAGE_TF_0009	8p23.1b::env_fusion_peptide_proxy::accepted	8p23.1b	env_fusion_peptide_proxy	ENSG00000073578.17	SDHA	39	-0.226847073269112	0.148261944290339	-1.53004248227638	0.13808330744502	26	0.935905880774501
MAGE_TF_0009	8p23.1b::env_fusion_peptide_proxy::accepted	8p23.1b	env_fusion_peptide_proxy	ENSG00000286001.1	CTD-2546F11.1	39	-0.254576486071828	0.187851182549349	-1.35520299961353	0.187010630650518	26	0.944572077725925
MAGE_TF_0009	8p23.1b::env_fusion_peptide_proxy::accepted	8p23.1b	env_fusion_peptide_proxy	ENSG00000249915.8	PDCD6	39	0.0278509551127594	0.1313161104813	0.212090923274227	0.833690008887904	26	0.994863058487786
MAGE_TF_0009	8p23.1b::env_fusion_peptide_proxy::accepted	8p23.1b	env_fusion_peptide_proxy	ENSG00000288622.1	PDCD6-AHRR	39	0.177383732016727	0.183304268031277	0.967701046581527	0.342109801244032	26	0.96510019707348
MAGE_TF_0009	8p23.1b::env_fusion_peptide_proxy::accepted	8p23.1b	env_fusion_peptide_proxy	ENSG00000250848.1	CTD-2083E4.5	39	0.0510810365721395	0.207174045862627	0.246560983831007	0.807184317155065	26	0.993822804495822
MAGE_TF_0009	8p23.1b::env_fusion_peptide_proxy::accepted	8p23.1b	env_fusion_peptide_proxy	ENSG00000063438.20	AHRR	39	0.0493845503423832	0.166881319310232	0.295926174040951	0.769637179142584	26	0.992550458925169
MAGE_TF_0009	8p23.1b::env_fusion_peptide_proxy::accepted	8p23.1b	env_fusion_peptide_proxy	ENSG00000221990.5	EXOC3-AS1	39	0.0541031276978876	0.192572529234682	0.280949354058458	0.780972928436403	26	0.993065912664037
MAGE_TF_0009	8p23.1b::env_fusion_peptide_proxy::accepted	8p23.1b	env_fusion_peptide_proxy	ENSG00000180104.16	EXOC3	39	0.0799047604297478	0.136998941283093	0.58325093377644	0.564749812211434	26	0.982226143527393
MAGE_TF_0009	8p23.1b::env_fusion_peptide_proxy::accepted	8p23.1b	env_fusion_peptide_proxy	ENSG00000188242.4	PP7080	39	0.181464881309707	0.211770992991224	0.856892054698102	0.399333966556058	26	0.970569173017076
MAGE_TF_0009	8p23.1b::env_fusion_peptide_proxy::accepted	8p23.1b	env_fusion_peptide_proxy	ENSG00000225138.8	SLC9A3-AS1	39	0.214307803303647	0.159569311743086	1.34303896509056	0.190866633120422	26	0.944926704085851
MAGE_TF_0009	8p23.1b::env_fusion_peptide_proxy::accepted	8p23.1b	env_fusion_peptide_proxy	ENSG00000066230.12	SLC9A3	39	-0.0998514438622574	0.141969127444617	-0.703332095220562	0.488099762063844	26	0.977677830432727
MAGE_TF_0009	8p23.1b::env_fusion_peptide_proxy::accepted	8p23.1b	env_fusion_peptide_proxy	ENSG00000112877.8	CEP72	39	-0.292281922497698	0.238791001804882	-1.22400727116394	0.231925819499211	26	0.951935189620368
MAGE_TF_0009	8p23.1b::env_fusion_peptide_proxy::accepted	8p23.1b	env_fusion_peptide_proxy	ENSG00000171368.12	TPPP	39	0.0671534235939337	0.167887908963428	0.399989635993156	0.692431491664083	26	0.989291277192126
MAGE_TF_0009	8p23.1b::env_fusion_peptide_proxy::accepted	8p23.1b	env_fusion_peptide_proxy	ENSG00000206077.14	ZDHHC11B	39	-0.0953713550595722	0.125046307163282	-0.762688297024551	0.452513865006291	26	0.974673883954252
MAGE_TF_0009	8p23.1b::env_fusion_peptide_proxy::accepted	8p23.1b	env_fusion_peptide_proxy	ENSG00000188818.12	ZDHHC11	39	0.231488283496014	0.170838896365243	1.35500924216408	0.187071571116585	26	0.944572077725925
MAGE_TF_0009	8p23.1b::env_fusion_peptide_proxy::accepted	8p23.1b	env_fusion_peptide_proxy	ENSG00000028310.18	BRD9	39	-0.0156906910945384	0.151220890427755	-0.103760076072522	0.91815598750431	26	0.997525826370774
MAGE_TF_0009	8p23.1b::env_fusion_peptide_proxy::accepted	8p23.1b	env_fusion_peptide_proxy	ENSG00000071539.14	TRIP13	39	-0.087618623498107	0.155446429531588	-0.563657999493017	0.577816628720884	26	0.982888780308473
MAGE_TF_0009	8p23.1b::env_fusion_peptide_proxy::accepted	8p23.1b	env_fusion_peptide_proxy	ENSG00000145506.14	NKD2	39	-0.0930362620598174	0.213609735194456	-0.435543173980921	0.666762760383612	26	0.987948617905563
MAGE_TF_0009	8p23.1b::env_fusion_peptide_proxy::accepted	8p23.1b	env_fusion_peptide_proxy	ENSG00000113504.21	SLC12A7	39	-0.255427579426295	0.223516623097487	-1.14276770956266	0.263549337834579	26	0.95555933862171
MAGE_TF_0009	8p23.1b::env_fusion_peptide_proxy::accepted	8p23.1b	env_fusion_peptide_proxy	ENSG00000164362.21	TERT	39	0.367568659646624	0.260917451024086	1.40875460113511	0.170755227922113	26	0.942174948539986
MAGE_TF_0009	8p23.1b::env_fusion_peptide_proxy::accepted	8p23.1b	env_fusion_peptide_proxy	ENSG00000049656.14	CLPTM1L	39	-0.107340167446891	0.188328243479888	-0.56996319544792	0.573595192806614	26	0.982620768960242
MAGE_TF_0009	8p23.1b::env_fusion_peptide_proxy::accepted	8p23.1b	env_fusion_peptide_proxy	ENSG00000286388.1	RP11-325I22.4	39	-0.105208611471879	0.179938866257848	-0.584690865624983	0.563795463909625	26	0.982208274501092
MAGE_TF_0009	8p23.1b::env_fusion_peptide_proxy::accepted	8p23.1b	env_fusion_peptide_proxy	ENSG00000153395.10	LPCAT1	39	-0.089205440796031	0.189879152673154	-0.469801131615453	0.642413634002053	26	0.986870769921152
MAGE_TF_0009	8p23.1b::env_fusion_peptide_proxy::accepted	8p23.1b	env_fusion_peptide_proxy	ENSG00000185986.12	SDHAP3	39	0.0826278861385491	0.128221900312229	0.644413208175396	0.524952636972728	26	0.979849819335883
MAGE_TF_0009	8p23.1b::env_fusion_peptide_proxy::accepted	8p23.1b	env_fusion_peptide_proxy	ENSG00000271119.1	CTD-2012J19.3	39	-0.0162361536114157	0.228645031261832	-0.0710103058956173	0.943932951430214	26	0.998215860346597
MAGE_TF_0009	8p23.1b::env_fusion_peptide_proxy::accepted	8p23.1b	env_fusion_peptide_proxy	ENSG00000232615.4	CTD-2012J19.1	39	0.013997635710919	0.193709467001412	0.072260978916518	0.942947235304235	26	0.998182168659391
MAGE_TF_0009	8p23.1b::env_fusion_peptide_proxy::accepted	8p23.1b	env_fusion_peptide_proxy	ENSG00000188002.10	RP11-43F13.1	39	-0.038163003895948	0.201806588448642	-0.189106828420818	0.85147755634322	26	0.995449715868856
MAGE_TF_0009	8p23.1b::env_fusion_peptide_proxy::accepted	8p23.1b	env_fusion_peptide_proxy	ENSG00000288549.1	CTD-2012J19.4	39	0.18967930280921	0.227108745421287	0.8351915398826	0.41121915111521	26	0.971784468474088
MAGE_TF_0009	8p23.1b::env_fusion_peptide_proxy::accepted	8p23.1b	env_fusion_peptide_proxy	ENSG00000171421.13	MRPL36	39	-0.0255151337450915	0.106158946737916	-0.240348407073809	0.811945184839093	26	0.993978327268157
MAGE_TF_0009	8p23.1b::env_fusion_peptide_proxy::accepted	8p23.1b	env_fusion_peptide_proxy	ENSG00000145494.12	NDUFS6	39	0.0050883985982575	0.173603309522175	0.0293104930560534	0.976840790384956	26	0.999238480727335
MAGE_TF_0009	8p23.1b::env_fusion_peptide_proxy::accepted	8p23.1b	env_fusion_peptide_proxy	ENSG00000248994.2	RP11-259O2.1	39	0.117299300510823	0.141505982816665	0.828935273095805	0.414686543688145	26	0.972033053941107
MAGE_TF_0009	8p23.1b::env_fusion_peptide_proxy::accepted	8p23.1b	env_fusion_peptide_proxy	ENSG00000249731.1	RP11-259O2.3	39	0.34293706457862	0.180823522953269	1.89652905207054	0.0690533609087458	26	0.918373910840241
MAGE_TF_0009	8p23.1b::env_fusion_peptide_proxy::accepted	8p23.1b	env_fusion_peptide_proxy	ENSG00000281560.1	LSINCT5	39	-0.22318406233949	0.21369847801686	-1.04438770182482	0.305919585773089	26	0.961459438082227
MAGE_TF_0009	8p23.1b::env_fusion_peptide_proxy::accepted	8p23.1b	env_fusion_peptide_proxy	ENSG00000250579.2	CTD-2297D10.2	39	0.215200722396987	0.225930196786581	0.952509781595379	0.349610357983895	26	0.965960392915047
MAGE_TF_0009	8p23.1b::env_fusion_peptide_proxy::accepted	8p23.1b	env_fusion_peptide_proxy	ENSG00000145536.15	ADAMTS16	39	0.0066415205664205	0.184613573653849	0.0359752559628871	0.971576876519488	26	0.999024210643651
MAGE_TF_0009	8p23.1b::env_fusion_peptide_proxy::accepted	8p23.1b	env_fusion_peptide_proxy	ENSG00000164151.12	ICE1	39	0.175954014729095	0.159011787742505	1.10654698766123	0.278623309107288	26	0.957777402827761
MAGE_TF_0009	8p23.1b::env_fusion_peptide_proxy::accepted	8p23.1b	env_fusion_peptide_proxy	ENSG00000286753.1	RP11-531A21.6	39	0.0014873307577316	0.267485815482547	0.0055604098297643	0.995605902803759	26	0.999782606901709
MAGE_TF_0009	8p23.1b::env_fusion_peptide_proxy::accepted	8p23.1b	env_fusion_peptide_proxy	ENSG00000133398.4	MED10	39	-0.289431676765642	0.109417367749521	-2.64520781955028	0.0136659736155028	26	0.886697789074715
MAGE_TF_0009	8p23.1b::env_fusion_peptide_proxy::accepted	8p23.1b	env_fusion_peptide_proxy	ENSG00000215218.4	UBE2QL1	39	0.034093575643169	0.19044148291223	0.17902389291351	0.8593067202735	26	0.995838223489264
MAGE_TF_0009	8p23.1b::env_fusion_peptide_proxy::accepted	8p23.1b	env_fusion_peptide_proxy	ENSG00000250056.8	LINC01018	39	-0.384295973428581	0.182672191873464	-2.10374644048056	0.0452254483154002	26	0.904449022825002
MAGE_TF_0009	8p23.1b::env_fusion_peptide_proxy::accepted	8p23.1b	env_fusion_peptide_proxy	ENSG00000037474.15	NSUN2	39	-0.279712105987871	0.165877882006829	-1.68625317977206	0.103712265295995	26	0.927736419453854
MAGE_TF_0009	8p23.1b::env_fusion_peptide_proxy::accepted	8p23.1b	env_fusion_peptide_proxy	ENSG00000145545.12	SRD5A1	39	0.0326400817508181	0.2447878411629	0.133340290088579	0.894950965939	26	0.99694257945396
MAGE_TF_0009	8p23.1b::env_fusion_peptide_proxy::accepted	8p23.1b	env_fusion_peptide_proxy	ENSG00000112941.14	TENT4A	39	-0.242023061166795	0.124273158118245	-1.94750873665343	0.0623490277912752	26	0.914064149904755
MAGE_TF_0009	8p23.1b::env_fusion_peptide_proxy::accepted	8p23.1b	env_fusion_peptide_proxy	ENSG00000237611.2	Metazoa_SRP	39	-0.184845614710256	0.262346526510259	-0.704585714051857	0.487331986309812	26	0.977616806028914
MAGE_TF_0009	8p23.1b::env_fusion_peptide_proxy::accepted	8p23.1b	env_fusion_peptide_proxy	ENSG00000124275.15	MTRR	39	-0.153341023962994	0.211460663371793	-0.725151531816524	0.474835519857642	26	0.97663602631115
MAGE_TF_0009	8p23.1b::env_fusion_peptide_proxy::accepted	8p23.1b	env_fusion_peptide_proxy	ENSG00000124279.12	FASTKD3	39	0.0682664737641935	0.24110200338744	0.283143535951844	0.779309030751105	26	0.99301480144283
MAGE_TF_0009	8p23.1b::env_fusion_peptide_proxy::accepted	8p23.1b	env_fusion_peptide_proxy	ENSG00000247516.8	MIR4458HG	39	0.240371665173743	0.237804915364979	1.01079351032263	0.321430102242914	26	0.963324656024914
MAGE_TF_0009	8p23.1b::env_fusion_peptide_proxy::accepted	8p23.1b	env_fusion_peptide_proxy	ENSG00000112902.12	SEMA5A	39	0.102904866715268	0.221055764989039	0.465515417434918	0.645438295561904	26	0.986951779691642
MAGE_TF_0009	8p23.1b::env_fusion_peptide_proxy::accepted	8p23.1b	env_fusion_peptide_proxy	ENSG00000249807.1	CTD-2199O4.1	39	-0.481423222813211	0.148161232484846	-3.24931977642973	0.0031872694671917	26	0.878374679303193
MAGE_TF_0009	8p23.1b::env_fusion_peptide_proxy::accepted	8p23.1b	env_fusion_peptide_proxy	ENSG00000150756.14	ATPSCKMT	39	-0.0059938619849922	0.0979540984764387	-0.0611905175813957	0.951675435516362	26	0.998564547251723
MAGE_TF_0009	8p23.1b::env_fusion_peptide_proxy::accepted	8p23.1b	env_fusion_peptide_proxy	ENSG00000150753.12	CCT5	39	-0.0666731891045449	0.111852820469257	-0.596079641307481	0.556276393458481	26	0.981825847017971
MAGE_TF_0009	8p23.1b::env_fusion_peptide_proxy::accepted	8p23.1b	env_fusion_peptide_proxy	ENSG00000164237.9	CMBL	39	0.0427999948191945	0.186560585777588	0.229416061494465	0.820340729997291	26	0.994298848904419
MAGE_TF_0009	8p23.1b::env_fusion_peptide_proxy::accepted	8p23.1b	env_fusion_peptide_proxy	ENSG00000259802.1	CTD-2256P15.2	39	-0.126179386796506	0.182232093988183	-0.692410343507811	0.49481789927425	26	0.978123344807275
MAGE_TF_0009	8p23.1b::env_fusion_peptide_proxy::accepted	8p23.1b	env_fusion_peptide_proxy	ENSG00000145495.16	MARCHF6	39	-0.152153201520688	0.127086393294333	-1.19724226627708	0.242014266646162	26	0.9533080778825
MAGE_TF_0009	8p23.1b::env_fusion_peptide_proxy::accepted	8p23.1b	env_fusion_peptide_proxy	ENSG00000164236.12	ANKRD33B	39	0.0029435171250442	0.135356508599983	0.0217464025593564	0.982816285094417	26	0.999383032237459
MAGE_TF_0009	8p23.1b::env_fusion_peptide_proxy::accepted	8p23.1b	env_fusion_peptide_proxy	ENSG00000112977.16	DAP	39	-0.126428983791351	0.170043226706293	-0.743510848625127	0.463838770344597	26	0.975514667641506
MAGE_TF_0009	8p23.1b::env_fusion_peptide_proxy::accepted	8p23.1b	env_fusion_peptide_proxy	ENSG00000169862.19	CTNND2	39	0.178333251118784	0.147197769882117	1.21152141952695	0.23659209008704	26	0.952246328316293
MAGE_TF_0009	8p23.1b::env_fusion_peptide_proxy::accepted	8p23.1b	env_fusion_peptide_proxy	ENSG00000038382.20	TRIO	39	0.0513359253206109	0.151080386745068	0.339792122767297	0.736742798423423	26	0.991337622222232
MAGE_TF_0009	8p23.1b::env_fusion_peptide_proxy::accepted	8p23.1b	env_fusion_peptide_proxy	ENSG00000145569.6	OTULINL	39	-0.0280638558824042	0.186495052105193	-0.150480431333774	0.881546956706469	26	0.996595747071646
MAGE_TF_0009	8p23.1b::env_fusion_peptide_proxy::accepted	8p23.1b	env_fusion_peptide_proxy	ENSG00000250182.3	EEF1A1P13	39	0.355933932662556	0.182438549491489	1.95097984310142	0.0619139747945518	26	0.913660797051085
MAGE_TF_0009	8p23.1b::env_fusion_peptide_proxy::accepted	8p23.1b	env_fusion_peptide_proxy	ENSG00000261360.1	OTULIN-DT	39	0.321682615859138	0.21815360561744	1.47456932902246	0.152335199480108	26	0.938735202628068
MAGE_TF_0009	8p23.1b::env_fusion_peptide_proxy::accepted	8p23.1b	env_fusion_peptide_proxy	ENSG00000154124.5	OTULIN	39	0.158940234005692	0.156525047016984	1.01543003522271	0.319257609693464	26	0.963019864991814
MAGE_TF_0009	8p23.1b::env_fusion_peptide_proxy::accepted	8p23.1b	env_fusion_peptide_proxy	ENSG00000154122.14	ANKH	39	0.126984032449744	0.200950337977778	0.631917486318366	0.532958370484371	26	0.980501084751007
MAGE_TF_0009	8p23.1b::env_fusion_peptide_proxy::accepted	8p23.1b	env_fusion_peptide_proxy	ENSG00000173545.5	ZNF622	39	-0.162036991793096	0.136265131918338	-1.18913026033837	0.245135555513907	26	0.954033426513827
MAGE_TF_0009	8p23.1b::env_fusion_peptide_proxy::accepted	8p23.1b	env_fusion_peptide_proxy	ENSG00000154153.15	RETREG1	39	0.438862185165529	0.156446856549847	2.80518378472947	0.0093929841598824	26	0.878684906676614
MAGE_TF_0009	8p23.1b::env_fusion_peptide_proxy::accepted	8p23.1b	env_fusion_peptide_proxy	ENSG00000145555.15	MYO10	39	0.115065136205374	0.150576185361474	0.76416556794255	0.451648396678498	26	0.974632847995927
MAGE_TF_0009	8p23.1b::env_fusion_peptide_proxy::accepted	8p23.1b	env_fusion_peptide_proxy	ENSG00000176788.9	BASP1	39	0.343125051671779	0.195182125486981	1.75797374280908	0.0905208745794281	26	0.924371865629449
MAGE_TF_0009	8p23.1b::env_fusion_peptide_proxy::accepted	8p23.1b	env_fusion_peptide_proxy	ENSG00000215196.5	BASP1-AS1	39	0.127567663301357	0.146309821949116	0.871900885408248	0.391243041557654	26	0.969427862710133
MAGE_TF_0009	8p23.1b::env_fusion_peptide_proxy::accepted	8p23.1b	env_fusion_peptide_proxy	ENSG00000248693.1	LINC02100	39	-0.364669379087167	0.229108589470514	-1.59168794120702	0.123541558190088	26	0.933095658106712
MAGE_TF_0009	8p23.1b::env_fusion_peptide_proxy::accepted	8p23.1b	env_fusion_peptide_proxy	ENSG00000145526.12	CDH18	39	0.0072007846148414	0.207860279052877	0.0346424273442336	0.972629464316125	26	0.999043977145612
MAGE_TF_0009	8p23.1b::env_fusion_peptide_proxy::accepted	8p23.1b	env_fusion_peptide_proxy	ENSG00000183666.17	GUSBP1	39	0.0839782200463815	0.192001421861024	0.437383323687922	0.665445058130244	26	0.98790002420943
MAGE_TF_0009	8p23.1b::env_fusion_peptide_proxy::accepted	8p23.1b	env_fusion_peptide_proxy	ENSG00000233974.3	RP11-823P9.3	39	0.0954190581173773	0.209958122020587	0.454467096576628	0.65326428096589	26	0.987283628961178
MAGE_TF_0009	8p23.1b::env_fusion_peptide_proxy::accepted	8p23.1b	env_fusion_peptide_proxy	ENSG00000279107.1	RP11-823P9.4	39	0.0099089678344292	0.179660671762292	0.0551537948580073	0.956437581317896	26	0.998684236953555
MAGE_TF_0009	8p23.1b::env_fusion_peptide_proxy::accepted	8p23.1b	env_fusion_peptide_proxy	ENSG00000248874.5	C5orf17	39	-0.188081835158384	0.274874147374832	-0.684247088911956	0.499873224404735	26	0.978570166401872
MAGE_TF_0009	8p23.1b::env_fusion_peptide_proxy::accepted	8p23.1b	env_fusion_peptide_proxy	ENSG00000250337.7	PURPL	39	0.066522517330745	0.210259535428334	0.316382879831002	0.754238066112939	26	0.991762657117898
MAGE_TF_0009	8p23.1b::env_fusion_peptide_proxy::accepted	8p23.1b	env_fusion_peptide_proxy	ENSG00000286182.1	CTD-2118P12.3	39	0.346817762907347	0.182515996781556	1.90020474381999	0.0685497966314223	26	0.918247101530014
MAGE_TF_0009	8p23.1b::env_fusion_peptide_proxy::accepted	8p23.1b	env_fusion_peptide_proxy	ENSG00000113360.17	DROSHA	39	0.0980631107174953	0.183012817186302	0.535826464097702	0.596633016051584	26	0.984049296135896
MAGE_TF_0009	8p23.1b::env_fusion_peptide_proxy::accepted	8p23.1b	env_fusion_peptide_proxy	ENSG00000082213.18	C5orf22	39	0.0416024912347439	0.175354977253985	0.237247279126195	0.814324433463626	26	0.994070711198744
MAGE_TF_0009	8p23.1b::env_fusion_peptide_proxy::accepted	8p23.1b	env_fusion_peptide_proxy	ENSG00000133401.16	PDZD2	39	-0.0383454932911654	0.260545635292108	-0.147173807951819	0.884130151432057	26	0.996714409329904
MAGE_TF_0009	8p23.1b::env_fusion_peptide_proxy::accepted	8p23.1b	env_fusion_peptide_proxy	ENSG00000250764.1	CTD-2152M20.2	39	0.126581581299787	0.177144936415619	0.714565055378158	0.481244844179259	26	0.977201129117355
MAGE_TF_0009	8p23.1b::env_fusion_peptide_proxy::accepted	8p23.1b	env_fusion_peptide_proxy	ENSG00000113384.14	GOLPH3	39	-0.175625419482951	0.169499574915641	-1.03614076654976	0.309677750829538	26	0.96183782091942
MAGE_TF_0009	8p23.1b::env_fusion_peptide_proxy::accepted	8p23.1b	env_fusion_peptide_proxy	ENSG00000272086.1	GOLPH3-DT	39	-0.1657358172883	0.173427809445055	-0.955647296812618	0.348052247059083	26	0.965800539459769
MAGE_TF_0009	8p23.1b::env_fusion_peptide_proxy::accepted	8p23.1b	env_fusion_peptide_proxy	ENSG00000150712.11	MTMR12	39	-0.118204400159687	0.172230135354689	-0.686316595619333	0.498588884170219	26	0.978416816573641
MAGE_TF_0009	8p23.1b::env_fusion_peptide_proxy::accepted	8p23.1b	env_fusion_peptide_proxy	ENSG00000056097.16	ZFR	39	0.0331864974716204	0.158188454803086	0.209790894745962	0.83546613199373	26	0.994949215657337
MAGE_TF_0009	8p23.1b::env_fusion_peptide_proxy::accepted	8p23.1b	env_fusion_peptide_proxy	ENSG00000113387.12	SUB1	39	-0.157644367545534	0.134217878075169	-1.1745407527397	0.250824266538722	26	0.954729507309736
MAGE_TF_0009	8p23.1b::env_fusion_peptide_proxy::accepted	8p23.1b	env_fusion_peptide_proxy	ENSG00000113389.16	NPR3	39	0.236447723193573	0.205147917604272	1.15257189034537	0.259573391545308	26	0.955219549970811
MAGE_TF_0009	8p23.1b::env_fusion_peptide_proxy::accepted	8p23.1b	env_fusion_peptide_proxy	ENSG00000249102.3	CTD-2066L21.1	39	-0.0604170655007367	0.149639242704291	-0.403751478615337	0.689697103654092	26	0.989125408348821
MAGE_TF_0009	8p23.1b::env_fusion_peptide_proxy::accepted	8p23.1b	env_fusion_peptide_proxy	ENSG00000249572.1	CTD-2203K17.1	39	-0.289077935509448	0.211029970574069	-1.36984303567433	0.182450795429618	26	0.943592388397997
MAGE_TF_0009	8p23.1b::env_fusion_peptide_proxy::accepted	8p23.1b	env_fusion_peptide_proxy	ENSG00000113407.14	TARS1	39	-0.145694971929445	0.144398546476418	-1.00897810597587	0.322283506789044	26	0.963341098390942
MAGE_TF_0009	8p23.1b::env_fusion_peptide_proxy::accepted	8p23.1b	env_fusion_peptide_proxy	ENSG00000151388.11	ADAMTS12	39	-0.0999205556795922	0.257840169849717	-0.387529048471505	0.701518947475859	26	0.989724774158505
MAGE_TF_0009	8p23.1b::env_fusion_peptide_proxy::accepted	8p23.1b	env_fusion_peptide_proxy	ENSG00000242110.8	AMACR	39	-0.116251409590919	0.18763376895109	-0.619565498474968	0.540935818302137	26	0.981081969582955
MAGE_TF_0009	8p23.1b::env_fusion_peptide_proxy::accepted	8p23.1b	env_fusion_peptide_proxy	ENSG00000082196.21	C1QTNF3	39	0.369833403094386	0.18649317738982	1.98309347435984	0.0580135105903832	26	0.912210766983859
MAGE_TF_0009	8p23.1b::env_fusion_peptide_proxy::accepted	8p23.1b	env_fusion_peptide_proxy	ENSG00000215156.5	RP11-1023L17.2	39	0.0286824346137213	0.199699682829535	0.143627842605062	0.886901773488313	26	0.996714409329904
MAGE_TF_0009	8p23.1b::env_fusion_peptide_proxy::accepted	8p23.1b	env_fusion_peptide_proxy	ENSG00000215158.9	RP11-1023L17.1	39	-0.216940983334104	0.120892117119567	-1.79450065482384	0.0843700082990225	26	0.923670566154875
MAGE_TF_0009	8p23.1b::env_fusion_peptide_proxy::accepted	8p23.1b	env_fusion_peptide_proxy	ENSG00000039560.14	RAI14	39	0.350385608437117	0.211057099271732	1.66014604410915	0.108899896642853	26	0.928333320210505
MAGE_TF_0009	8p23.1b::env_fusion_peptide_proxy::accepted	8p23.1b	env_fusion_peptide_proxy	ENSG00000113460.13	BRIX1	39	-0.226324805632607	0.10070671085193	-2.2473656791887	0.0333246070966725	26	0.897572555515701
MAGE_TF_0009	8p23.1b::env_fusion_peptide_proxy::accepted	8p23.1b	env_fusion_peptide_proxy	ENSG00000113456.19	RAD1	39	-0.0016170574876892	0.181881366003757	-0.0088907265390555	0.99297418853177	26	0.999641610663625
MAGE_TF_0009	8p23.1b::env_fusion_peptide_proxy::accepted	8p23.1b	env_fusion_peptide_proxy	ENSG00000168724.17	DNAJC21	39	-0.0369063629286014	0.161674623342714	-0.228275546066176	0.821217869607909	26	0.994329048996429
MAGE_TF_0009	8p23.1b::env_fusion_peptide_proxy::accepted	8p23.1b	env_fusion_peptide_proxy	ENSG00000113494.17	PRLR	39	-0.0160371024104073	0.269772546886759	-0.0594467546660304	0.953050845513778	26	0.998630833664372
MAGE_TF_0009	8p23.1b::env_fusion_peptide_proxy::accepted	8p23.1b	env_fusion_peptide_proxy	ENSG00000152582.14	SPEF2	39	0.187916732111528	0.191995463897429	0.978756103383357	0.336720432857884	26	0.964930195652445
MAGE_TF_0009	8p23.1b::env_fusion_peptide_proxy::accepted	8p23.1b	env_fusion_peptide_proxy	ENSG00000168685.15	IL7R	39	-0.0071731242255339	0.216711616612285	-0.0330998602551486	0.973847753808281	26	0.999103040927026
MAGE_TF_0009	8p23.1b::env_fusion_peptide_proxy::accepted	8p23.1b	env_fusion_peptide_proxy	ENSG00000164187.7	LMBRD2	39	-0.0448399988260664	0.164196088976799	-0.273088105237406	0.786942958175052	26	0.993304242765983
MAGE_TF_0009	8p23.1b::env_fusion_peptide_proxy::accepted	8p23.1b	env_fusion_peptide_proxy	ENSG00000145604.17	SKP2	39	0.029443621441604	0.185222977295008	0.158963115006561	0.874926294373481	26	0.996507630189012
MAGE_TF_0009	8p23.1b::env_fusion_peptide_proxy::accepted	8p23.1b	env_fusion_peptide_proxy	ENSG00000152620.13	NADK2	39	0.208726016447931	0.205915097386804	1.01365086434555	0.320090053506357	26	0.963118813566409
MAGE_TF_0009	8p23.1b::env_fusion_peptide_proxy::accepted	8p23.1b	env_fusion_peptide_proxy	ENSG00000079215.15	SLC1A3	39	-0.304540051360535	0.196168320394784	-1.55244256946105	0.132645239483108	26	0.934864276079515
MAGE_TF_0009	8p23.1b::env_fusion_peptide_proxy::accepted	8p23.1b	env_fusion_peptide_proxy	ENSG00000250155.2	CTD-2353F22.1	39	0.0950662676974841	0.156276684897339	0.608320222302737	0.548253065487466	26	0.981388050321331
MAGE_TF_0009	8p23.1b::env_fusion_peptide_proxy::accepted	8p23.1b	env_fusion_peptide_proxy	ENSG00000285967.1	NIPBL-DT	39	0.0692505538788759	0.172482698569113	0.40149275523497	0.691338400766684	26	0.989219000255436
MAGE_TF_0009	8p23.1b::env_fusion_peptide_proxy::accepted	8p23.1b	env_fusion_peptide_proxy	ENSG00000164190.19	NIPBL	39	0.0446388436947138	0.122515912104419	0.364351396712196	0.718542195872504	26	0.990540364858866
MAGE_TF_0009	8p23.1b::env_fusion_peptide_proxy::accepted	8p23.1b	env_fusion_peptide_proxy	ENSG00000249850.1	KRT18P31	39	0.0117046172211555	0.252889707426978	0.0462834859522119	0.963437974129213	26	0.998805076118201
MAGE_TF_0009	8p23.1b::env_fusion_peptide_proxy::accepted	8p23.1b	env_fusion_peptide_proxy	ENSG00000228212.1	OFD1P17	39	-0.281670469700248	0.207109057092984	-1.36001039092071	0.185503577208347	26	0.944262822323237
MAGE_TF_0009	8p23.1b::env_fusion_peptide_proxy::accepted	8p23.1b	env_fusion_peptide_proxy	ENSG00000286193.2	CTD-2124B8.3	39	0.0562891069139094	0.197977029430057	0.284321403730303	0.778416267832496	26	0.992966250506061
MAGE_TF_0009	8p23.1b::env_fusion_peptide_proxy::accepted	8p23.1b	env_fusion_peptide_proxy	ENSG00000197603.16	CPLANE1	39	0.0862641897645005	0.237732115804037	0.362863004322092	0.719640556245668	26	0.990540364858866
MAGE_TF_0009	8p23.1b::env_fusion_peptide_proxy::accepted	8p23.1b	env_fusion_peptide_proxy	ENSG00000113569.16	NUP155	39	0.103459114527761	0.183177247794901	0.564803302665633	0.577048679412619	26	0.982809461689631
MAGE_TF_0009	8p23.1b::env_fusion_peptide_proxy::accepted	8p23.1b	env_fusion_peptide_proxy	ENSG00000082068.9	WDR70	39	0.0762875456669237	0.146932551386447	0.519201122876303	0.608012322773655	26	0.984840659152623
MAGE_TF_0009	8p23.1b::env_fusion_peptide_proxy::accepted	8p23.1b	env_fusion_peptide_proxy	ENSG00000145623.13	OSMR	39	0.25822365813257	0.18693124715481	1.38138305961612	0.178918365505565	26	0.943459508511027
MAGE_TF_0009	8p23.1b::env_fusion_peptide_proxy::accepted	8p23.1b	env_fusion_peptide_proxy	ENSG00000164327.13	RICTOR	39	0.0514874878043566	0.109346868772498	0.470863851725642	0.641664582238648	26	0.986821190666453
MAGE_TF_0009	8p23.1b::env_fusion_peptide_proxy::accepted	8p23.1b	env_fusion_peptide_proxy	ENSG00000082074.19	FYB1	39	0.160323884558407	0.210107626807555	0.76305599655958	0.452298353289003	26	0.974655291614248
MAGE_TF_0009	8p23.1b::env_fusion_peptide_proxy::accepted	8p23.1b	env_fusion_peptide_proxy	ENSG00000153071.15	DAB2	39	0.104445641294326	0.185304124689928	0.563644449194516	0.577825717521085	26	0.982893190935595
MAGE_TF_0009	8p23.1b::env_fusion_peptide_proxy::accepted	8p23.1b	env_fusion_peptide_proxy	ENSG00000171522.6	PTGER4	39	0.0622188874503695	0.204775811161328	0.303839047676152	0.763668828773092	26	0.992231954182639
MAGE_TF_0009	8p23.1b::env_fusion_peptide_proxy::accepted	8p23.1b	env_fusion_peptide_proxy	ENSG00000113638.14	TTC33	39	-0.0561320601601824	0.121033273996538	-0.463773789691816	0.646669237183158	26	0.986971943890892
MAGE_TF_0009	8p23.1b::env_fusion_peptide_proxy::accepted	8p23.1b	env_fusion_peptide_proxy	ENSG00000132356.11	PRKAA1	39	-0.0048922874227563	0.12942465535933	-0.0378002739058765	0.970135672625899	26	0.999021468904198
MAGE_TF_0009	8p23.1b::env_fusion_peptide_proxy::accepted	8p23.1b	env_fusion_peptide_proxy	ENSG00000145592.14	RPL37	39	0.188964928289141	0.188592305390581	1.00197581177974	0.325589868397741	26	0.963934842536247
MAGE_TF_0009	8p23.1b::env_fusion_peptide_proxy::accepted	8p23.1b	env_fusion_peptide_proxy	ENSG00000132357.14	CARD6	39	0.0817957081148742	0.165713748984765	0.493596389050338	0.625735154144819	26	0.985918739590773
MAGE_TF_0009	8p23.1b::env_fusion_peptide_proxy::accepted	8p23.1b	env_fusion_peptide_proxy	ENSG00000248668.3	OXCT1-AS1	39	-0.300025176060278	0.21023523189132	-1.42709275396511	0.165453296551898	26	0.940856566449467
MAGE_TF_0009	8p23.1b::env_fusion_peptide_proxy::accepted	8p23.1b	env_fusion_peptide_proxy	ENSG00000083720.13	OXCT1	39	-0.0746251501898322	0.111229764530906	-0.67090989992249	0.50819472871628	26	0.979047727473474
MAGE_TF_0009	8p23.1b::env_fusion_peptide_proxy::accepted	8p23.1b	env_fusion_peptide_proxy	ENSG00000205765.9	C5orf51	39	0.0984357128742565	0.116337175040118	0.846124317874414	0.405203798943862	26	0.971236347333939
MAGE_TF_0009	8p23.1b::env_fusion_peptide_proxy::accepted	8p23.1b	env_fusion_peptide_proxy	ENSG00000151876.13	FBXO4	39	-0.0057217166112531	0.104676641507726	-0.0546608730356606	0.956826504135152	26	0.998685920086323
MAGE_TF_0009	8p23.1b::env_fusion_peptide_proxy::accepted	8p23.1b	env_fusion_peptide_proxy	ENSG00000112964.14	GHR	39	0.116729846172397	0.213221620933194	0.54745783125329	0.588733351622457	26	0.983442578493262
MAGE_TF_0009	8p23.1b::env_fusion_peptide_proxy::accepted	8p23.1b	env_fusion_peptide_proxy	ENSG00000198865.10	CCDC152	39	-0.32479717452544	0.208769733875664	-1.55576753629852	0.131853195095595	26	0.934812985916023
MAGE_TF_0009	8p23.1b::env_fusion_peptide_proxy::accepted	8p23.1b	env_fusion_peptide_proxy	ENSG00000250722.6	SELENOP	39	-0.282679515374065	0.210913987824853	-1.34025968732243	0.191756300922722	26	0.944926704085851
MAGE_TF_0009	8p23.1b::env_fusion_peptide_proxy::accepted	8p23.1b	env_fusion_peptide_proxy	ENSG00000287263.1	CTD-2201E18.8	39	-0.180561511296467	0.140574721450661	-1.28445220757447	0.210310892861113	26	0.947573347217826
MAGE_TF_0009	8p23.1b::env_fusion_peptide_proxy::accepted	8p23.1b	env_fusion_peptide_proxy	ENSG00000286656.1	CTD-2201E18.7	39	0.0434059764256515	0.176883861620607	0.245392519294676	0.808079172469039	26	0.99387904997384
MAGE_TF_0009	8p23.1b::env_fusion_peptide_proxy::accepted	8p23.1b	env_fusion_peptide_proxy	ENSG00000251131.2	CTD-2035E11.3	39	0.187477996673125	0.1859582019541	1.00817277594133	0.322662585518875	26	0.963344780335672
MAGE_TF_0009	8p23.1b::env_fusion_peptide_proxy::accepted	8p23.1b	env_fusion_peptide_proxy	ENSG00000272382.1	CTD-2035E11.4	39	-0.0340219992312408	0.214321453663595	-0.158742854015178	0.87509809123467	26	0.996512038116812
MAGE_TF_0009	8p23.1b::env_fusion_peptide_proxy::accepted	8p23.1b	env_fusion_peptide_proxy	ENSG00000215068.8	AC025171.1	39	0.20070603814076	0.179555394344678	1.11779453284194	0.273877283351745	26	0.956876828169498
MAGE_TF_0009	8p23.1b::env_fusion_peptide_proxy::accepted	8p23.1b	env_fusion_peptide_proxy	ENSG00000177721.5	ANXA2R	39	0.0020578192910395	0.195766274671782	0.0105116128632968	0.991693343856581	26	0.999602891819738
MAGE_TF_0009	8p23.1b::env_fusion_peptide_proxy::accepted	8p23.1b	env_fusion_peptide_proxy	ENSG00000172262.12	ZNF131	39	-0.141069602483436	0.158307917622742	-0.891108951477801	0.381043259265419	26	0.968582902727025
MAGE_TF_0009	8p23.1b::env_fusion_peptide_proxy::accepted	8p23.1b	env_fusion_peptide_proxy	ENSG00000177738.4	CTD-2201E18.3	39	0.193089699818761	0.209603130699352	0.921215724090127	0.365407202870292	26	0.96727139531615
MAGE_TF_0009	8p23.1b::env_fusion_peptide_proxy::accepted	8p23.1b	env_fusion_peptide_proxy	ENSG00000177453.7	NIM1K	39	0.0290333981812754	0.203188170605242	0.142889214932114	0.887479290328175	26	0.996714409329904
MAGE_TF_0009	8p23.1b::env_fusion_peptide_proxy::accepted	8p23.1b	env_fusion_peptide_proxy	ENSG00000112972.15	HMGCS1	39	-0.395806948426086	0.175666917924454	-2.25316726167134	0.0329096186548389	26	0.896830619942248
MAGE_TF_0009	8p23.1b::env_fusion_peptide_proxy::accepted	8p23.1b	env_fusion_peptide_proxy	ENSG00000151882.11	CCL28	39	0.0211919368079722	0.151952136101934	0.139464553454885	0.890157779738812	26	0.996779051385286
MAGE_TF_0009	8p23.1b::env_fusion_peptide_proxy::accepted	8p23.1b	env_fusion_peptide_proxy	ENSG00000151881.15	TMEM267	39	0.0234595389655532	0.148295187541091	0.158194877086303	0.875525523560593	26	0.996536307128026
MAGE_TF_0009	8p23.1b::env_fusion_peptide_proxy::accepted	8p23.1b	env_fusion_peptide_proxy	ENSG00000249492.2	RP11-159F24.3	39	0.0525416033343856	0.201598234295253	0.260625315088004	0.796434600883061	26	0.993613454627788
MAGE_TF_0009	8p23.1b::env_fusion_peptide_proxy::accepted	8p23.1b	env_fusion_peptide_proxy	ENSG00000249855.1	EEF1A1P19	39	0.0371459029085747	0.16450007281544	0.225810859976034	0.823114200112167	26	0.994398049697409
MAGE_TF_0009	8p23.1b::env_fusion_peptide_proxy::accepted	8p23.1b	env_fusion_peptide_proxy	ENSG00000248554.1	C5orf34-AS1	39	0.220150605803511	0.179864114922156	1.22398292677108	0.231934849845523	26	0.951935189620368
MAGE_TF_0009	8p23.1b::env_fusion_peptide_proxy::accepted	8p23.1b	env_fusion_peptide_proxy	ENSG00000172244.9	C5orf34	39	0.0499010809614469	0.234215626512646	0.213056155579579	0.832944906222944	26	0.994840030307488
MAGE_TF_0009	8p23.1b::env_fusion_peptide_proxy::accepted	8p23.1b	env_fusion_peptide_proxy	ENSG00000172239.14	PAIP1	39	-0.0457453524296931	0.112331531105539	-0.407235190150786	0.687168700737005	26	0.989000885840572
MAGE_TF_0009	8p23.1b::env_fusion_peptide_proxy::accepted	8p23.1b	env_fusion_peptide_proxy	ENSG00000112992.18	NNT	39	-0.119006056598797	0.241074853339465	-0.493647740319147	0.625699375283971	26	0.985915038038524
MAGE_TF_0009	8p23.1b::env_fusion_peptide_proxy::accepted	8p23.1b	env_fusion_peptide_proxy	ENSG00000248092.8	NNT-AS1	39	0.192175757245151	0.147367825936949	1.30405504745231	0.20364241199356	26	0.946522849751505
MAGE_TF_0009	8p23.1b::env_fusion_peptide_proxy::accepted	8p23.1b	env_fusion_peptide_proxy	ENSG00000251141.6	MRPS30-DT	39	0.145271851778094	0.215894993656493	0.672881984513424	0.506959452317412	26	0.979034781152144
MAGE_TF_0009	8p23.1b::env_fusion_peptide_proxy::accepted	8p23.1b	env_fusion_peptide_proxy	ENSG00000112996.11	MRPS30	39	0.0102692068363738	0.100051941491139	0.102638756263248	0.919037226185189	26	0.997549351346736
MAGE_TF_0009	8p23.1b::env_fusion_peptide_proxy::accepted	8p23.1b	env_fusion_peptide_proxy	ENSG00000272335.1	RP11-53O19.3	39	-0.0278461291541153	0.205620618515137	-0.135424790350318	0.893319055742754	26	0.996862272292378
MAGE_TF_0009	8p23.1b::env_fusion_peptide_proxy::accepted	8p23.1b	env_fusion_peptide_proxy	ENSG00000170571.12	EMB	39	-0.0580691371415146	0.151876971889777	-0.382343263886361	0.70531437386401	26	0.989898530964896
MAGE_TF_0009	8p23.1b::env_fusion_peptide_proxy::accepted	8p23.1b	env_fusion_peptide_proxy	ENSG00000151883.19	PARP8	39	0.012510667130554	0.201421980331458	0.0621117273793384	0.950948883545125	26	0.998554138692772
MAGE_TF_0009	8p23.1b::env_fusion_peptide_proxy::accepted	8p23.1b	env_fusion_peptide_proxy	ENSG00000213949.10	ITGA1	39	-0.0152112495094963	0.182945866617504	-0.0831461775591761	0.934372159696116	26	0.997968854784309
MAGE_TF_0009	8p23.1b::env_fusion_peptide_proxy::accepted	8p23.1b	env_fusion_peptide_proxy	ENSG00000152684.11	PELO	39	-0.0658462761991776	0.204038759014155	-0.322714549516593	0.749492349039733	26	0.991683693957258
MAGE_TF_0009	8p23.1b::env_fusion_peptide_proxy::accepted	8p23.1b	env_fusion_peptide_proxy	ENSG00000164171.11	ITGA2	39	0.075392248137892	0.191882515396953	0.392908379285762	0.697590180643157	26	0.989597108723889
MAGE_TF_0009	8p23.1b::env_fusion_peptide_proxy::accepted	8p23.1b	env_fusion_peptide_proxy	ENSG00000247796.3	CTD-2366F13.1	39	-0.202427937518401	0.210457783416651	-0.961845811697288	0.344987778955374	26	0.965622524237552
MAGE_TF_0009	8p23.1b::env_fusion_peptide_proxy::accepted	8p23.1b	env_fusion_peptide_proxy	ENSG00000164172.20	MOCS2	39	-0.110956754141062	0.173823320685963	-0.638330654961551	0.528841440911908	26	0.980093710239614
MAGE_TF_0009	8p23.1b::env_fusion_peptide_proxy::accepted	8p23.1b	env_fusion_peptide_proxy	ENSG00000164258.12	NDUFS4	39	0.0305508695348035	0.127151609797002	0.240271197380656	0.812004399486481	26	0.993978327268157
MAGE_TF_0009	8p23.1b::env_fusion_peptide_proxy::accepted	8p23.1b	env_fusion_peptide_proxy	ENSG00000287087.1	CTD-2081C10.8	39	0.0689742762698595	0.162387965970117	0.424749924403588	0.674513447936819	26	0.988497335895573
MAGE_TF_0009	8p23.1b::env_fusion_peptide_proxy::accepted	8p23.1b	env_fusion_peptide_proxy	ENSG00000185305.11	ARL15	39	0.154462278871932	0.183846778715605	0.840168535728722	0.408473815074673	26	0.971467523039618
MAGE_TF_0009	8p23.1b::env_fusion_peptide_proxy::accepted	8p23.1b	env_fusion_peptide_proxy	ENSG00000249069.8	LINC01033	39	-0.139203644316886	0.202864049364657	-0.686191785843045	0.498666288723288	26	0.978445862722086
MAGE_TF_0009	8p23.1b::env_fusion_peptide_proxy::accepted	8p23.1b	env_fusion_peptide_proxy	ENSG00000178996.14	SNX18	39	-0.023894207927437	0.188039930042601	-0.127069861821495	0.899862757617525	26	0.997063429014313
MAGE_TF_0009	8p23.1b::env_fusion_peptide_proxy::accepted	8p23.1b	env_fusion_peptide_proxy	ENSG00000240535.8	CTD-2313F11.1	39	-0.196045597483887	0.158649584241567	-1.23571453666957	0.227613665959165	26	0.951032373369233
MAGE_TF_0009	8p23.1b::env_fusion_peptide_proxy::accepted	8p23.1b	env_fusion_peptide_proxy	ENSG00000164294.14	GPX8	39	0.236344215333325	0.186057677955843	1.27027391683034	0.215237391564992	26	0.948619798069121
MAGE_TF_0009	8p23.1b::env_fusion_peptide_proxy::accepted	8p23.1b	env_fusion_peptide_proxy	ENSG00000067248.10	DHX29	39	-0.111204796132304	0.155893748228797	-0.71333711194816	0.4819914871258	26	0.977245635526754
MAGE_TF_0009	8p23.1b::env_fusion_peptide_proxy::accepted	8p23.1b	env_fusion_peptide_proxy	ENSG00000039123.16	MTREX	39	-0.0753694476897118	0.116595172180985	-0.646419969882794	0.523673046412068	26	0.979715274122137
MAGE_TF_0009	8p23.1b::env_fusion_peptide_proxy::accepted	8p23.1b	env_fusion_peptide_proxy	ENSG00000067113.17	PLPP1	39	-0.0119624720619122	0.222022732156419	-0.0538794921840907	0.957443047771386	26	0.998702237850045
MAGE_TF_0009	8p23.1b::env_fusion_peptide_proxy::accepted	8p23.1b	env_fusion_peptide_proxy	ENSG00000177058.12	SLC38A9	39	0.0575297810798562	0.201868275982981	0.284986736027341	0.777912117024574	26	0.992917342583619
MAGE_TF_0009	8p23.1b::env_fusion_peptide_proxy::accepted	8p23.1b	env_fusion_peptide_proxy	ENSG00000134352.20	IL6ST	39	-0.168529788124701	0.144708160070928	-1.16461841572788	0.254748517061926	26	0.954733743541459
MAGE_TF_0009	8p23.1b::env_fusion_peptide_proxy::accepted	8p23.1b	env_fusion_peptide_proxy	ENSG00000227908.3	FLJ31104	39	0.215664420339321	0.21063724483813	1.02386650805775	0.315330753636186	26	0.962556436226291
MAGE_TF_0009	8p23.1b::env_fusion_peptide_proxy::accepted	8p23.1b	env_fusion_peptide_proxy	ENSG00000226221.1	RPL26P19	39	0.271855691667896	0.243327855494907	1.11724032217752	0.274109760829701	26	0.956876828169498
MAGE_TF_0009	8p23.1b::env_fusion_peptide_proxy::accepted	8p23.1b	env_fusion_peptide_proxy	ENSG00000095015.6	MAP3K1	39	-0.312026324105145	0.141335622385676	-2.2076976691247	0.0362912426987141	26	0.901177584964428
MAGE_TF_0009	8p23.1b::env_fusion_peptide_proxy::accepted	8p23.1b	env_fusion_peptide_proxy	ENSG00000155542.12	SETD9	39	0.026457795632038	0.168031347436182	0.157457498471151	0.876100753415662	26	0.996580351240786
MAGE_TF_0009	8p23.1b::env_fusion_peptide_proxy::accepted	8p23.1b	env_fusion_peptide_proxy	ENSG00000271828.1	CTD-2310F14.1	39	0.0640095831230099	0.157396417717756	0.406677509254323	0.687573205556953	26	0.989042240696144
MAGE_TF_0009	8p23.1b::env_fusion_peptide_proxy::accepted	8p23.1b	env_fusion_peptide_proxy	ENSG00000155545.20	MIER3	39	-0.236428398103187	0.145743896571692	-1.62221817629864	0.11682185824282	26	0.931241352132427
MAGE_TF_0009	8p23.1b::env_fusion_peptide_proxy::accepted	8p23.1b	env_fusion_peptide_proxy	ENSG00000062194.16	GPBP1	39	0.163923420937872	0.122969974347055	1.33303614811885	0.194083707971855	26	0.945278502628676
MAGE_TF_0009	8p23.1b::env_fusion_peptide_proxy::accepted	8p23.1b	env_fusion_peptide_proxy	ENSG00000145632.15	PLK2	39	0.0508344516045954	0.244423197864845	0.207977197126373	0.836867328849046	26	0.995027858018385
MAGE_TF_0009	8p23.1b::env_fusion_peptide_proxy::accepted	8p23.1b	env_fusion_peptide_proxy	ENSG00000175857.9	GAPT	39	-0.0179943807709384	0.176592895459644	-0.101897535142066	0.919619805401889	26	0.997564767685253
MAGE_TF_0009	8p23.1b::env_fusion_peptide_proxy::accepted	8p23.1b	env_fusion_peptide_proxy	ENSG00000250127.1	LINC02108	39	0.0578373594481263	0.139195187556837	0.415512637062326	0.681175989752658	26	0.988809309391612
MAGE_TF_0009	8p23.1b::env_fusion_peptide_proxy::accepted	8p23.1b	env_fusion_peptide_proxy	ENSG00000152931.9	PART1	39	0.200378083144749	0.154847867741297	1.29403191705242	0.207031451436726	26	0.946824542038301
MAGE_TF_0009	8p23.1b::env_fusion_peptide_proxy::accepted	8p23.1b	env_fusion_peptide_proxy	ENSG00000113448.19	PDE4D	39	0.253780254938235	0.256331350582916	0.990047664326351	0.331275734287436	26	0.96446465057262
MAGE_TF_0009	8p23.1b::env_fusion_peptide_proxy::accepted	8p23.1b	env_fusion_peptide_proxy	ENSG00000035499.13	DEPDC1B	39	-0.124478651228431	0.142152279183833	-0.875671160132811	0.389227236016008	26	0.969286488131807
MAGE_TF_0009	8p23.1b::env_fusion_peptide_proxy::accepted	8p23.1b	env_fusion_peptide_proxy	ENSG00000164181.14	ELOVL7	39	0.0896719957156155	0.235966831192415	0.380019493682542	0.707017648364477	26	0.989951482901013
MAGE_TF_0009	8p23.1b::env_fusion_peptide_proxy::accepted	8p23.1b	env_fusion_peptide_proxy	ENSG00000049167.16	ERCC8	39	0.156826599027849	0.165940047771233	0.945079871521138	0.353318761653712	26	0.966234994202758
MAGE_TF_0009	8p23.1b::env_fusion_peptide_proxy::accepted	8p23.1b	env_fusion_peptide_proxy	ENSG00000164182.12	NDUFAF2	39	-0.0897835074924775	0.153101919538329	-0.586429665697302	0.562644131084526	26	0.982144810536853
MAGE_TF_0009	8p23.1b::env_fusion_peptide_proxy::accepted	8p23.1b	env_fusion_peptide_proxy	ENSG00000251279.1	SMIM15-AS1	39	-0.0021715353523779	0.224308682256934	-0.009681013371968	0.992349691367003	26	0.999630040580293
MAGE_TF_0009	8p23.1b::env_fusion_peptide_proxy::accepted	8p23.1b	env_fusion_peptide_proxy	ENSG00000188725.8	SMIM15	39	-0.0976310162233654	0.126299515209376	-0.773011805005867	0.446486548315184	26	0.974197871121522
MAGE_TF_0009	8p23.1b::env_fusion_peptide_proxy::accepted	8p23.1b	env_fusion_peptide_proxy	ENSG00000130449.6	ZSWIM6	39	-0.0889954636669433	0.227461598069311	-0.39125489499034	0.698796887473785	26	0.989636778219207
MAGE_TF_0009	8p23.1b::env_fusion_peptide_proxy::accepted	8p23.1b	env_fusion_peptide_proxy	ENSG00000178722.13	C5orf64	39	0.168235143912887	0.171563222289346	0.980601446323701	0.335826481494765	26	0.964793310068421
MAGE_TF_0009	8p23.1b::env_fusion_peptide_proxy::accepted	8p23.1b	env_fusion_peptide_proxy	ENSG00000068796.19	KIF2A	39	-0.0142546428987398	0.101253763023574	-0.140781364297751	0.889127719400661	26	0.996757156199718
MAGE_TF_0009	8p23.1b::env_fusion_peptide_proxy::accepted	8p23.1b	env_fusion_peptide_proxy	ENSG00000086189.11	DIMT1	39	-0.0641378391773175	0.145033824110186	-0.44222676724424	0.661981977612622	26	0.987722910246152
MAGE_TF_0009	8p23.1b::env_fusion_peptide_proxy::accepted	8p23.1b	env_fusion_peptide_proxy	ENSG00000086200.17	IPO11	39	-0.0297074285324609	0.179429702787258	-0.165565834814338	0.869779309136095	26	0.996305663416415
MAGE_TF_0009	8p23.1b::env_fusion_peptide_proxy::accepted	8p23.1b	env_fusion_peptide_proxy	ENSG00000186105.8	LRRC70	39	-0.0754173546898528	0.181166084029128	-0.416288485198626	0.680615373405948	26	0.988742394567721
MAGE_TF_0009	8p23.1b::env_fusion_peptide_proxy::accepted	8p23.1b	env_fusion_peptide_proxy	ENSG00000164197.12	RNF180	39	0.048235016981682	0.261089211285341	0.184745347171648	0.854862293061912	26	0.995624920387626
MAGE_TF_0009	8p23.1b::env_fusion_peptide_proxy::accepted	8p23.1b	env_fusion_peptide_proxy	ENSG00000153006.16	SREK1IP1	39	0.0954264917953005	0.140176846629535	0.680757871858094	0.502042842357736	26	0.978802525655509
MAGE_TF_0009	8p23.1b::env_fusion_peptide_proxy::accepted	8p23.1b	env_fusion_peptide_proxy	ENSG00000153015.16	CWC27	39	-0.0856202670117015	0.125196789005415	-0.683885486935279	0.500097825971803	26	0.978635639440746
MAGE_TF_0009	8p23.1b::env_fusion_peptide_proxy::accepted	8p23.1b	env_fusion_peptide_proxy	ENSG00000049192.15	ADAMTS6	39	-0.0601873081825858	0.199463063466251	-0.301746634873926	0.765245620375975	26	0.992367984072888
MAGE_TF_0009	8p23.1b::env_fusion_peptide_proxy::accepted	8p23.1b	env_fusion_peptide_proxy	ENSG00000123219.13	CENPK	39	-0.0197812134245697	0.144912731831311	-0.136504316595153	0.892474105395059	26	0.996862272292378
MAGE_TF_0009	8p23.1b::env_fusion_peptide_proxy::accepted	8p23.1b	env_fusion_peptide_proxy	ENSG00000113593.12	PPWD1	39	-0.316172232037543	0.16630161195619	-1.90119763914757	0.0684143205210588	26	0.918076777848405
MAGE_TF_0009	8p23.1b::env_fusion_peptide_proxy::accepted	8p23.1b	env_fusion_peptide_proxy	ENSG00000113597.18	TRAPPC13	39	-0.15695009039549	0.165612928014452	-0.947692262175296	0.352011878866353	26	0.966079461816498
MAGE_TF_0009	8p23.1b::env_fusion_peptide_proxy::accepted	8p23.1b	env_fusion_peptide_proxy	ENSG00000253251.3	SHLD3	39	-0.120917269878337	0.191681632382294	-0.630823456455008	0.533662392249599	26	0.980526209184758
MAGE_TF_0009	8p23.1b::env_fusion_peptide_proxy::accepted	8p23.1b	env_fusion_peptide_proxy	ENSG00000113595.15	TRIM23	39	0.254342494752649	0.132534521228029	1.9190660093384	0.0660157828231287	26	0.916249887783828
MAGE_TF_0009	8p23.1b::env_fusion_peptide_proxy::accepted	8p23.1b	env_fusion_peptide_proxy	ENSG00000123213.23	NLN	39	-0.0211426347576492	0.158160409903312	-0.133678426671848	0.894686213937668	26	0.996937451319081
MAGE_TF_0009	8p23.1b::env_fusion_peptide_proxy::accepted	8p23.1b	env_fusion_peptide_proxy	ENSG00000197860.10	SGTB	39	-0.12533134846409	0.143405282008428	-0.873966054170333	0.390138053835266	26	0.969426633578043
MAGE_TF_0009	8p23.1b::env_fusion_peptide_proxy::accepted	8p23.1b	env_fusion_peptide_proxy	ENSG00000112851.15	ERBIN	39	-0.0118179513210342	0.121278044240877	-0.0974451014196927	0.923120244389264	26	0.997625798822214
MAGE_TF_0009	8p23.1b::env_fusion_peptide_proxy::accepted	8p23.1b	env_fusion_peptide_proxy	ENSG00000286314.1	CTD-2033C11.2	39	0.0867496089144065	0.201614242765763	0.430275201416165	0.670541082638486	26	0.988232053441091
MAGE_TF_0009	8p23.1b::env_fusion_peptide_proxy::accepted	8p23.1b	env_fusion_peptide_proxy	ENSG00000285999.1	AC025442.4	39	-0.143956441194164	0.176160610800025	-0.817188590232473	0.421246121633709	26	0.972354800582365
MAGE_TF_0009	8p23.1b::env_fusion_peptide_proxy::accepted	8p23.1b	env_fusion_peptide_proxy	ENSG00000153914.16	SREK1	39	-0.0935498563827079	0.0811747004015016	-1.15245089812463	0.25962218889718	26	0.955219549970811
MAGE_TF_0009	8p23.1b::env_fusion_peptide_proxy::accepted	8p23.1b	env_fusion_peptide_proxy	ENSG00000253744.1	AC025442.3	39	0.072380551034494	0.221936653806781	0.326131577605512	0.746935367475524	26	0.991597702959003
MAGE_TF_0009	8p23.1b::env_fusion_peptide_proxy::accepted	8p23.1b	env_fusion_peptide_proxy	ENSG00000069020.18	MAST4	39	-0.0760593563722493	0.147368942139297	-0.5161152361422	0.61013570085632	26	0.984941906416909
MAGE_TF_0009	8p23.1b::env_fusion_peptide_proxy::accepted	8p23.1b	env_fusion_peptide_proxy	ENSG00000134061.5	CD180	39	0.206425558220994	0.152012872118651	1.35794788522825	0.18614897726022	26	0.944397003775904
MAGE_TF_0009	8p23.1b::env_fusion_peptide_proxy::accepted	8p23.1b	env_fusion_peptide_proxy	ENSG00000145675.15	PIK3R1	39	0.0791684731369912	0.154209083714537	0.51338397991874	0.612017962904145	26	0.985019255287305
MAGE_TF_0009	8p23.1b::env_fusion_peptide_proxy::accepted	8p23.1b	env_fusion_peptide_proxy	ENSG00000145740.19	SLC30A5	39	-0.188440845499623	0.135599658739347	-1.38968524885338	0.176410506665128	26	0.94286888024055
MAGE_TF_0009	8p23.1b::env_fusion_peptide_proxy::accepted	8p23.1b	env_fusion_peptide_proxy	ENSG00000134057.15	CCNB1	39	-0.0929392308125045	0.166616614291611	-0.557802901035084	0.581750527126029	26	0.983068557049628
MAGE_TF_0009	8p23.1b::env_fusion_peptide_proxy::accepted	8p23.1b	env_fusion_peptide_proxy	ENSG00000280187.1	CTC-351M12.1	39	0.171800903250098	0.212470850557262	0.808585755643674	0.426090765494531	26	0.972791576249175
MAGE_TF_0009	8p23.1b::env_fusion_peptide_proxy::accepted	8p23.1b	env_fusion_peptide_proxy	ENSG00000153044.10	CENPH	39	0.0591437714859563	0.124939617908518	0.473378840723379	0.639893445890108	26	0.986761583019178
MAGE_TF_0009	8p23.1b::env_fusion_peptide_proxy::accepted	8p23.1b	env_fusion_peptide_proxy	ENSG00000134056.12	MRPS36	39	0.0368315657007789	0.135498943145852	0.271821793186484	0.787905878968734	26	0.993323858220865
MAGE_TF_0009	8p23.1b::env_fusion_peptide_proxy::accepted	8p23.1b	env_fusion_peptide_proxy	ENSG00000134058.12	CDK7	39	-0.0749573394396991	0.155798262511687	-0.481117942082802	0.634456969351903	26	0.986426408915439
MAGE_TF_0009	8p23.1b::env_fusion_peptide_proxy::accepted	8p23.1b	env_fusion_peptide_proxy	ENSG00000183323.13	CCDC125	39	-0.034882005634686	0.175446639978283	-0.198818316720137	0.843951424879945	26	0.99512375348263
MAGE_TF_0009	8p23.1b::env_fusion_peptide_proxy::accepted	8p23.1b	env_fusion_peptide_proxy	ENSG00000152942.19	RAD17	39	-0.0005878935072105	0.180513291326209	-0.0032567879234343	0.997426324060723	26	0.999849088900653
MAGE_TF_0009	8p23.1b::env_fusion_peptide_proxy::accepted	8p23.1b	env_fusion_peptide_proxy	ENSG00000273841.5	TAF9	39	-0.0822097078860667	0.0784479641890806	-1.04795208818828	0.304305223625598	26	0.961366104273422
MAGE_TF_0009	8p23.1b::env_fusion_peptide_proxy::accepted	8p23.1b	env_fusion_peptide_proxy	ENSG00000085231.14	AK6	39	-0.119808638459656	0.131593666537776	-0.910443804871584	0.370952294127394	26	0.967564399963313
MAGE_TF_0009	8p23.1b::env_fusion_peptide_proxy::accepted	8p23.1b	env_fusion_peptide_proxy	ENSG00000152939.17	MARVELD2	39	0.113315943648312	0.161185475863558	0.703015845821203	0.488293557265418	26	0.97770879856524
MAGE_TF_0009	8p23.1b::env_fusion_peptide_proxy::accepted	8p23.1b	env_fusion_peptide_proxy	ENSG00000197822.12	OCLN	39	0.0047168067192887	0.210991356639699	0.0223554499786616	0.982335106128263	26	0.99934142722668
MAGE_TF_0009	8p23.1b::env_fusion_peptide_proxy::accepted	8p23.1b	env_fusion_peptide_proxy	ENSG00000183474.16	GTF2H2C	39	-0.191419365309	0.188981787447482	-1.01289848029507	0.320442532818362	26	0.963186476369254
MAGE_TF_0009	8p23.1b::env_fusion_peptide_proxy::accepted	8p23.1b	env_fusion_peptide_proxy	ENSG00000248477.6	NAIPP3	39	0.0041061210747952	0.186334065553735	0.0220363413560099	0.982587217610333	26	0.999366690076366
MAGE_TF_0009	8p23.1b::env_fusion_peptide_proxy::accepted	8p23.1b	env_fusion_peptide_proxy	ENSG00000250138.4	RP11-848G14.5	39	-0.108221583861825	0.178605962599276	-0.605923689707006	0.549819145086356	26	0.981498529712667
MAGE_TF_0009	8p23.1b::env_fusion_peptide_proxy::accepted	8p23.1b	env_fusion_peptide_proxy	ENSG00000253203.6	GUSBP3	39	-0.0170026790741087	0.163996667959553	-0.103676978841436	0.918221289495127	26	0.997525826370774
MAGE_TF_0009	8p23.1b::env_fusion_peptide_proxy::accepted	8p23.1b	env_fusion_peptide_proxy	ENSG00000198237.8	GUSBP13	39	-0.139038781788243	0.207712806446235	-0.66937992012655	0.50915422921878	26	0.979105813205501
MAGE_TF_0009	8p23.1b::env_fusion_peptide_proxy::accepted	8p23.1b	env_fusion_peptide_proxy	ENSG00000251158.1	RP11-98J23.1	39	0.064744777897306	0.227314486201968	0.284824689262349	0.778034897699104	26	0.992924501472036
MAGE_TF_0009	8p23.1b::env_fusion_peptide_proxy::accepted	8p23.1b	env_fusion_peptide_proxy	ENSG00000205572.10	SERF1B	39	-0.0299840567580914	0.13247274859938	-0.226341319819432	0.822705971298247	26	0.994398049697409
MAGE_TF_0009	8p23.1b::env_fusion_peptide_proxy::accepted	8p23.1b	env_fusion_peptide_proxy	ENSG00000205571.14	SMN2	39	-0.22158122436678	0.129888274550792	-1.7059370842603	0.0999397667560563	26	0.926945738838132
MAGE_TF_0009	8p23.1b::env_fusion_peptide_proxy::accepted	8p23.1b	env_fusion_peptide_proxy	ENSG00000285151.1	AC140134.2	39	0.079125299104894	0.200635058735434	0.394374241489032	0.696521076184289	26	0.989586870315269
MAGE_TF_0009	8p23.1b::env_fusion_peptide_proxy::accepted	8p23.1b	env_fusion_peptide_proxy	ENSG00000179978.11	NAIPP2	39	-0.0774207712558332	0.160653558168478	-0.481911338525362	0.633900804196897	26	0.986421252090072
MAGE_TF_0009	8p23.1b::env_fusion_peptide_proxy::accepted	8p23.1b	env_fusion_peptide_proxy	ENSG00000254701.3	RP11-1415C14.4	39	0.192117280932283	0.226479677520741	0.848276026508773	0.404026488957665	26	0.971087066621948
MAGE_TF_0009	8p23.1b::env_fusion_peptide_proxy::accepted	8p23.1b	env_fusion_peptide_proxy	ENSG00000253816.3	GUSBP14	39	0.158342962173018	0.20602992136832	0.768543525723857	0.449089370131163	26	0.974469493363343
MAGE_TF_0009	8p23.1b::env_fusion_peptide_proxy::accepted	8p23.1b	env_fusion_peptide_proxy	ENSG00000226259.10	GTF2H2B	39	-0.409841776951617	0.203692848870712	-2.01205775864891	0.0546825869399078	26	0.90940019019052
MAGE_TF_0009	8p23.1b::env_fusion_peptide_proxy::accepted	8p23.1b	env_fusion_peptide_proxy	ENSG00000269983.1	RP11-497H16.9	39	0.0589660314383115	0.14367527991154	0.410411808312582	0.684866402894759	26	0.988967041625536
MAGE_TF_0009	8p23.1b::env_fusion_peptide_proxy::accepted	8p23.1b	env_fusion_peptide_proxy	ENSG00000196302.5	GUSBP15	39	0.0126243976576284	0.173294949642685	0.0728491954535229	0.942483665175747	26	0.998181196023681
MAGE_TF_0009	8p23.1b::env_fusion_peptide_proxy::accepted	8p23.1b	env_fusion_peptide_proxy	ENSG00000288349.1	RP11-589F5.3	39	0.0463330639175275	0.200250004409973	0.231376094367866	0.818833877818716	26	0.994298848904419
MAGE_TF_0009	8p23.1b::env_fusion_peptide_proxy::accepted	8p23.1b	env_fusion_peptide_proxy	ENSG00000172058.16	SERF1A	39	-0.183217171190606	0.226331278463936	-0.809508842233663	0.425569291244467	26	0.972743651981994
MAGE_TF_0009	8p23.1b::env_fusion_peptide_proxy::accepted	8p23.1b	env_fusion_peptide_proxy	ENSG00000172062.17	SMN1	39	-0.173987593464675	0.137657319934967	-1.26391821042914	0.217474164863	26	0.948972606121816
MAGE_TF_0009	8p23.1b::env_fusion_peptide_proxy::accepted	8p23.1b	env_fusion_peptide_proxy	ENSG00000249437.8	NAIP	39	-0.0809851695162288	0.154535782599904	-0.52405448209947	0.604679832781204	26	0.984561691441758
MAGE_TF_0009	8p23.1b::env_fusion_peptide_proxy::accepted	8p23.1b	env_fusion_peptide_proxy	ENSG00000145736.14	GTF2H2	39	-0.342735851208731	0.209949217935229	-1.63247024484972	0.114634621772821	26	0.930361941467226
MAGE_TF_0009	8p23.1b::env_fusion_peptide_proxy::accepted	8p23.1b	env_fusion_peptide_proxy	ENSG00000251634.2	NAIPP4	39	-0.190428471450417	0.215484781639211	-0.883721207603671	0.384945655540762	26	0.968798966250748
MAGE_TF_0009	8p23.1b::env_fusion_peptide_proxy::accepted	8p23.1b	env_fusion_peptide_proxy	ENSG00000215630.6	GUSBP9	39	-0.0280248519644413	0.211807455115328	-0.132312868539882	0.895755485713799	26	0.996984750015121
MAGE_TF_0009	8p23.1b::env_fusion_peptide_proxy::accepted	8p23.1b	env_fusion_peptide_proxy	ENSG00000145734.19	BDP1	39	-0.0771773543943089	0.160894023239215	-0.479678193387971	0.635466780732494	26	0.986514863084503
MAGE_TF_0009	8p23.1b::env_fusion_peptide_proxy::accepted	8p23.1b	env_fusion_peptide_proxy	ENSG00000131844.17	MCCC2	39	-0.0423615434828135	0.206001012732861	-0.205637549645192	0.838675664309112	26	0.995041307170378
MAGE_TF_0009	8p23.1b::env_fusion_peptide_proxy::accepted	8p23.1b	env_fusion_peptide_proxy	ENSG00000131711.15	MAP1B	39	0.123125946024641	0.182021247385164	0.676437217046984	0.504736747767668	26	0.979034781152144
MAGE_TF_0009	8p23.1b::env_fusion_peptide_proxy::accepted	8p23.1b	env_fusion_peptide_proxy	ENSG00000049883.15	PTCD2	39	-0.0056826985292906	0.229439372548579	-0.0247677565806079	0.980429327762359	26	0.999305510586559
MAGE_TF_0009	8p23.1b::env_fusion_peptide_proxy::accepted	8p23.1b	env_fusion_peptide_proxy	ENSG00000113048.17	MRPS27	39	0.109318255480724	0.213790092166024	0.511334526184822	0.613432140258697	26	0.98515180870854
MAGE_TF_0009	8p23.1b::env_fusion_peptide_proxy::accepted	8p23.1b	env_fusion_peptide_proxy	ENSG00000083312.19	TNPO1	39	0.0008253283274932	0.100782117816185	0.0081892338182313	0.99352852301379	26	0.999678230433679
MAGE_TF_0009	8p23.1b::env_fusion_peptide_proxy::accepted	8p23.1b	env_fusion_peptide_proxy	ENSG00000157107.14	FCHO2	39	0.257070768150955	0.209180989034138	1.2289394430055	0.230101717028812	26	0.951603612580424
MAGE_TF_0009	8p23.1b::env_fusion_peptide_proxy::accepted	8p23.1b	env_fusion_peptide_proxy	ENSG00000251493.5	FOXD1	39	-0.186466180168268	0.212296483016259	-0.878329106158523	0.387810172830034	26	0.969171908362134
MAGE_TF_0009	8p23.1b::env_fusion_peptide_proxy::accepted	8p23.1b	env_fusion_peptide_proxy	ENSG00000272525.1	BTF3-DT	39	-0.050631517323102	0.187866860468312	-0.26950744371247	0.789666627549268	26	0.993445704981891
MAGE_TF_0009	8p23.1b::env_fusion_peptide_proxy::accepted	8p23.1b	env_fusion_peptide_proxy	ENSG00000145741.16	BTF3	39	0.012163735146922	0.107402825951929	0.113253399425133	0.910699617961935	26	0.997326807678493
MAGE_TF_0009	8p23.1b::env_fusion_peptide_proxy::accepted	8p23.1b	env_fusion_peptide_proxy	ENSG00000164338.10	UTP15	39	-0.192378766901313	0.119754579211967	-1.60644184270232	0.120255338432385	26	0.932017674135704
MAGE_TF_0009	8p23.1b::env_fusion_peptide_proxy::accepted	8p23.1b	env_fusion_peptide_proxy	ENSG00000164331.10	ANKRA2	39	-0.234007397266176	0.151488518924631	-1.54472034532597	0.134499808483448	26	0.935433463434407
MAGE_TF_0009	8p23.1b::env_fusion_peptide_proxy::accepted	8p23.1b	env_fusion_peptide_proxy	ENSG00000214944.10	ARHGEF28	39	0.0527422798437266	0.220183669271844	0.239537655168284	0.812567033809782	26	0.994006759898276
MAGE_TF_0009	8p23.1b::env_fusion_peptide_proxy::accepted	8p23.1b	env_fusion_peptide_proxy	ENSG00000049860.14	HEXB	39	0.0001745105889532	0.160625982319908	0.0010864406021543	0.999141439152686	26	0.999902196604094
MAGE_TF_0009	8p23.1b::env_fusion_peptide_proxy::accepted	8p23.1b	env_fusion_peptide_proxy	ENSG00000171617.15	ENC1	39	-0.518700995670122	0.193702302860184	-2.67782565313395	0.0126690602604229	26	0.884309070699448
MAGE_TF_0009	8p23.1b::env_fusion_peptide_proxy::accepted	8p23.1b	env_fusion_peptide_proxy	ENSG00000164346.10	NSA2	39	-0.100338873898778	0.177132841311921	-0.566461155117403	0.575937957907698	26	0.982753060259014
MAGE_TF_0009	8p23.1b::env_fusion_peptide_proxy::accepted	8p23.1b	env_fusion_peptide_proxy	ENSG00000164347.18	GFM2	39	-0.0678051437861544	0.137038305546131	-0.494789712379575	0.624903950504935	26	0.985821136898054
MAGE_TF_0009	8p23.1b::env_fusion_peptide_proxy::accepted	8p23.1b	env_fusion_peptide_proxy	ENSG00000198780.12	FAM169A	39	0.128693054159662	0.157421256241604	0.817507477911043	0.421067201431471	26	0.972354800582365
MAGE_TF_0009	8p23.1b::env_fusion_peptide_proxy::accepted	8p23.1b	env_fusion_peptide_proxy	ENSG00000113161.17	HMGCR	39	-0.201951210075698	0.160893169565029	-1.25518821353118	0.220575307098944	26	0.949421065750056
MAGE_TF_0009	8p23.1b::env_fusion_peptide_proxy::accepted	8p23.1b	env_fusion_peptide_proxy	ENSG00000242198.1	CTD-2235C13.1	39	0.0528337070025939	0.218675327305008	0.241607993246086	0.810979327914945	26	0.993946579706239
MAGE_TF_0009	8p23.1b::env_fusion_peptide_proxy::accepted	8p23.1b	env_fusion_peptide_proxy	ENSG00000122008.15	POLK	39	-0.163661971868293	0.147894502515093	-1.10661295102292	0.278595303486661	26	0.957777402827761
MAGE_TF_0009	8p23.1b::env_fusion_peptide_proxy::accepted	8p23.1b	env_fusion_peptide_proxy	ENSG00000113163.19	CERT1	39	-0.226924444737414	0.153489680430603	-1.47843453775391	0.151305137766275	26	0.938689921240782
MAGE_TF_0009	8p23.1b::env_fusion_peptide_proxy::accepted	8p23.1b	env_fusion_peptide_proxy	ENSG00000272040.1	CTC-366B18.4	39	-0.159569013498598	0.156921634676021	-1.01687070637546	0.318584643837487	26	0.962910168877271
MAGE_TF_0009	8p23.1b::env_fusion_peptide_proxy::accepted	8p23.1b	env_fusion_peptide_proxy	ENSG00000189045.15	ANKDD1B	39	0.171981719577155	0.176413714546227	0.974877265180477	0.338604760270062	26	0.964985321592768
MAGE_TF_0009	8p23.1b::env_fusion_peptide_proxy::accepted	8p23.1b	env_fusion_peptide_proxy	ENSG00000152359.15	POC5	39	-0.131430742633168	0.229135755560352	-0.573593336892159	0.571171789307496	26	0.982465775213605
MAGE_TF_0009	8p23.1b::env_fusion_peptide_proxy::accepted	8p23.1b	env_fusion_peptide_proxy	ENSG00000145703.16	IQGAP2	39	-0.177699617825788	0.150662703663691	-1.17945326550391	0.248897991571436	26	0.954418905278484
MAGE_TF_0009	8p23.1b::env_fusion_peptide_proxy::accepted	8p23.1b	env_fusion_peptide_proxy	ENSG00000181104.7	F2R	39	-0.117630190064483	0.232231244196728	-0.506521809635727	0.616759027812726	26	0.985373494726407
MAGE_TF_0009	8p23.1b::env_fusion_peptide_proxy::accepted	8p23.1b	env_fusion_peptide_proxy	ENSG00000164251.5	F2RL1	39	0.110019896849644	0.152630703618761	0.720824147705237	0.47744941858779	26	0.976882566102604
MAGE_TF_0009	8p23.1b::env_fusion_peptide_proxy::accepted	8p23.1b	env_fusion_peptide_proxy	ENSG00000164252.13	AGGF1	39	-0.0742394562163509	0.116976855596134	-0.634650810521569	0.531201618240028	26	0.980357618474203
MAGE_TF_0009	8p23.1b::env_fusion_peptide_proxy::accepted	8p23.1b	env_fusion_peptide_proxy	ENSG00000250802.7	ZBED3-AS1	39	0.0331264239744486	0.116330508335186	0.284761275855519	0.778082946789745	26	0.992929984763472
MAGE_TF_0009	8p23.1b::env_fusion_peptide_proxy::accepted	8p23.1b	env_fusion_peptide_proxy	ENSG00000132846.6	ZBED3	39	0.172470372726772	0.172251650146839	1.00126978510653	0.325924533455166	26	0.963934842536247
MAGE_TF_0009	8p23.1b::env_fusion_peptide_proxy::accepted	8p23.1b	env_fusion_peptide_proxy	ENSG00000113231.14	PDE8B	39	0.115528913903786	0.204442110750704	0.565093529310416	0.576854157363596	26	0.982802139369328
MAGE_TF_0009	8p23.1b::env_fusion_peptide_proxy::accepted	8p23.1b	env_fusion_peptide_proxy	ENSG00000164253.14	WDR41	39	-0.0227686490977405	0.16072559457833	-0.141661626186389	0.888439254907538	26	0.996718207663884
MAGE_TF_0009	8p23.1b::env_fusion_peptide_proxy::accepted	8p23.1b	env_fusion_peptide_proxy	ENSG00000171540.8	OTP	39	-0.0950938696270138	0.192233938333222	-0.494677841236214	0.62498185238546	26	0.985826066878676
MAGE_TF_0009	8p23.1b::env_fusion_peptide_proxy::accepted	8p23.1b	env_fusion_peptide_proxy	ENSG00000213763.4	ACTBP2	39	0.17646759895723	0.179294742012755	0.984231868576913	0.334072496739096	26	0.964711376286867
MAGE_TF_0009	8p23.1b::env_fusion_peptide_proxy::accepted	8p23.1b	env_fusion_peptide_proxy	ENSG00000171530.15	TBCA	39	-0.0189654778864952	0.118264343142281	-0.160365139505136	0.873832904622063	26	0.996436933926401
MAGE_TF_0009	8p23.1b::env_fusion_peptide_proxy::accepted	8p23.1b	env_fusion_peptide_proxy	ENSG00000132842.14	AP3B1	39	-0.0049532084680093	0.0621864290046223	-0.0796509551568111	0.937124777176114	26	0.99802558124967
MAGE_TF_0009	8p23.1b::env_fusion_peptide_proxy::accepted	8p23.1b	env_fusion_peptide_proxy	ENSG00000245556.3	SCAMP1-AS1	39	-0.479338680401897	0.153819696769604	-3.1162373250538	0.00443035690455	26	0.878374679303193
MAGE_TF_0009	8p23.1b::env_fusion_peptide_proxy::accepted	8p23.1b	env_fusion_peptide_proxy	ENSG00000085365.18	SCAMP1	39	-0.163258512224069	0.149529105118944	-1.09181762369409	0.284927693211349	26	0.958456070064131
MAGE_TF_0009	8p23.1b::env_fusion_peptide_proxy::accepted	8p23.1b	env_fusion_peptide_proxy	ENSG00000248909.1	HMGB1P21	39	-0.178944430248951	0.163527709524432	-1.0942758922592	0.283868473585389	26	0.958292134045778
MAGE_TF_0009	8p23.1b::env_fusion_peptide_proxy::accepted	8p23.1b	env_fusion_peptide_proxy	ENSG00000145685.14	LHFPL2	39	-0.302051823204091	0.176532493366037	-1.71102677725053	0.098983361862157	26	0.926545453377588
MAGE_TF_0009	8p23.1b::env_fusion_peptide_proxy::accepted	8p23.1b	env_fusion_peptide_proxy	ENSG00000113273.17	ARSB	39	-0.0530096995200374	0.167392922898263	-0.316678259762841	0.754016452479872	26	0.991759660501187
MAGE_TF_0009	8p23.1b::env_fusion_peptide_proxy::accepted	8p23.1b	env_fusion_peptide_proxy	ENSG00000132840.10	BHMT2	39	-0.0308964750828846	0.203186219075796	-0.152059894728191	0.880313519766643	26	0.996589876407635
MAGE_TF_0009	8p23.1b::env_fusion_peptide_proxy::accepted	8p23.1b	env_fusion_peptide_proxy	ENSG00000132837.15	DMGDH	39	0.0523463406306289	0.217151558019356	0.241059014764071	0.811400249988255	26	0.993956046528298
MAGE_TF_0009	8p23.1b::env_fusion_peptide_proxy::accepted	8p23.1b	env_fusion_peptide_proxy	ENSG00000152409.9	JMY	39	0.0675958931842877	0.175161834043739	0.385905374611507	0.702706457067282	26	0.989781296343113
MAGE_TF_0009	8p23.1b::env_fusion_peptide_proxy::accepted	8p23.1b	env_fusion_peptide_proxy	ENSG00000213757.3	RPS3AP20	39	0.1146932282279	0.211014244091704	0.543533109442868	0.591393183848264	26	0.983601446528794
MAGE_TF_0009	8p23.1b::env_fusion_peptide_proxy::accepted	8p23.1b	env_fusion_peptide_proxy	ENSG00000152413.15	HOMER1	39	-0.0782208457967795	0.201223290688524	-0.388726600828024	0.7006435852568	26	0.989701330585881
MAGE_TF_0009	8p23.1b::env_fusion_peptide_proxy::accepted	8p23.1b	env_fusion_peptide_proxy	ENSG00000164329.14	TENT2	39	-0.0976497841183364	0.118186489322945	-0.826234747116548	0.416188886518894	26	0.972120419934994
MAGE_TF_0009	8p23.1b::env_fusion_peptide_proxy::accepted	8p23.1b	env_fusion_peptide_proxy	ENSG00000164309.15	CMYA5	39	-0.0096469642713643	0.170858059413308	-0.0564618625804953	0.95540554946869	26	0.998644810304994
MAGE_TF_0009	8p23.1b::env_fusion_peptide_proxy::accepted	8p23.1b	env_fusion_peptide_proxy	ENSG00000177034.17	MTX3	39	-0.115414349689055	0.123878582033338	-0.931673157656871	0.360076671875521	26	0.966929414050935
MAGE_TF_0009	8p23.1b::env_fusion_peptide_proxy::accepted	8p23.1b	env_fusion_peptide_proxy	ENSG00000113296.14	THBS4	39	-0.165929797274923	0.215424210143848	-0.770246747866105	0.44809615120291	26	0.974325082009158
MAGE_TF_0009	8p23.1b::env_fusion_peptide_proxy::accepted	8p23.1b	env_fusion_peptide_proxy	ENSG00000164300.17	SERINC5	39	-0.0179446259642627	0.194175851830806	-0.0924143027831218	0.927077279269855	26	0.997732081605538
MAGE_TF_0009	8p23.1b::env_fusion_peptide_proxy::accepted	8p23.1b	env_fusion_peptide_proxy	ENSG00000039319.17	ZFYVE16	39	-0.225636688665393	0.144542442577696	-1.56104106614987	0.13060493908254	26	0.934623068468004
MAGE_TF_0009	8p23.1b::env_fusion_peptide_proxy::accepted	8p23.1b	env_fusion_peptide_proxy	ENSG00000249042.6	CTD-2015H6.3	39	-0.158774942126433	0.161946276890504	-0.980417365406832	0.335915584324276	26	0.964793310068421
MAGE_TF_0009	8p23.1b::env_fusion_peptide_proxy::accepted	8p23.1b	env_fusion_peptide_proxy	ENSG00000113318.11	MSH3	39	-0.0078791306640599	0.149948057792587	-0.0525457333696082	0.95849550381337	26	0.998702237850045
MAGE_TF_0009	8p23.1b::env_fusion_peptide_proxy::accepted	8p23.1b	env_fusion_peptide_proxy	ENSG00000228716.7	DHFR	39	-0.0393614023250655	0.0825863059827723	-0.476609310183656	0.637621629666251	26	0.986627269755371
MAGE_TF_0009	8p23.1b::env_fusion_peptide_proxy::accepted	8p23.1b	env_fusion_peptide_proxy	ENSG00000113319.13	RASGRF2	39	0.0816279010545146	0.23037179016245	0.354331148778909	0.725948410293418	26	0.990827490190283
MAGE_TF_0009	8p23.1b::env_fusion_peptide_proxy::accepted	8p23.1b	env_fusion_peptide_proxy	ENSG00000247572.8	CKMT2-AS1	39	-0.048739260710671	0.163735503639719	-0.297670692227606	0.768320105227109	26	0.992434443502171
MAGE_TF_0009	8p23.1b::env_fusion_peptide_proxy::accepted	8p23.1b	env_fusion_peptide_proxy	ENSG00000131732.12	ZCCHC9	39	-0.0736700066570698	0.154806165170152	-0.475885482830073	0.638130346563527	26	0.986627269755371
MAGE_TF_0009	8p23.1b::env_fusion_peptide_proxy::accepted	8p23.1b	env_fusion_peptide_proxy	ENSG00000286721.1	CTD-2093G19.1	39	0.112749146798511	0.20426098014643	0.551985732750737	0.58567201983695	26	0.983341130098998
MAGE_TF_0009	8p23.1b::env_fusion_peptide_proxy::accepted	8p23.1b	env_fusion_peptide_proxy	ENSG00000145687.16	SSBP2	39	0.0546896974809713	0.264494279607662	0.206770813955203	0.837799640430743	26	0.995041307170378
MAGE_TF_0009	8p23.1b::env_fusion_peptide_proxy::accepted	8p23.1b	env_fusion_peptide_proxy	ENSG00000152348.16	ATG10	39	-0.107550863114398	0.171174883931439	-0.628309835206173	0.535281821096447	26	0.980609096056538
MAGE_TF_0009	8p23.1b::env_fusion_peptide_proxy::accepted	8p23.1b	env_fusion_peptide_proxy	ENSG00000186468.13	RPS23	39	-0.0943472139940576	0.164940664664971	-0.57200699527734	0.572230161826712	26	0.982521795644263
MAGE_TF_0009	8p23.1b::env_fusion_peptide_proxy::accepted	8p23.1b	env_fusion_peptide_proxy	ENSG00000205464.13	ATP6AP1L	39	0.135221589791082	0.17320100053681	0.780720604222745	0.442017514907331	26	0.974079089600458
MAGE_TF_0009	8p23.1b::env_fusion_peptide_proxy::accepted	8p23.1b	env_fusion_peptide_proxy	ENSG00000271862.1	RP11-343L5.2	39	-0.0996815924429173	0.171628242754968	-0.58079947008041	0.566376466904738	26	0.982282447513028
MAGE_TF_0009	8p23.1b::env_fusion_peptide_proxy::accepted	8p23.1b	env_fusion_peptide_proxy	ENSG00000152422.16	XRCC4	39	-0.197494928676376	0.143744571886955	-1.37392964536908	0.181193663974201	26	0.943592388397997
MAGE_TF_0009	8p23.1b::env_fusion_peptide_proxy::accepted	8p23.1b	env_fusion_peptide_proxy	ENSG00000174695.10	TMEM167A	39	-0.405951869119095	0.172391635500601	-2.35482346890131	0.0263594915698644	26	0.891890077937205
MAGE_TF_0009	8p23.1b::env_fusion_peptide_proxy::accepted	8p23.1b	env_fusion_peptide_proxy	ENSG00000038427.16	VCAN	39	0.157647417123418	0.21285738234119	0.740624616301655	0.465557544314117	26	0.975736158237136
MAGE_TF_0009	8p23.1b::env_fusion_peptide_proxy::accepted	8p23.1b	env_fusion_peptide_proxy	ENSG00000164176.13	EDIL3	39	0.357558245425233	0.196725943840087	1.81754494829559	0.080676484346015	26	0.922225981382907
MAGE_TF_0009	8p23.1b::env_fusion_peptide_proxy::accepted	8p23.1b	env_fusion_peptide_proxy	ENSG00000127184.13	COX7C	39	0.0765622379640362	0.15348970837908	0.498810237979912	0.622107192929563	26	0.985721492702162
MAGE_TF_0009	8p23.1b::env_fusion_peptide_proxy::accepted	8p23.1b	env_fusion_peptide_proxy	ENSG00000233828.5	MIR4280HG	39	0.0503076020816012	0.123829563391225	0.406264874912466	0.687872564152981	26	0.98904456243063
MAGE_TF_0009	8p23.1b::env_fusion_peptide_proxy::accepted	8p23.1b	env_fusion_peptide_proxy	ENSG00000288569.1	LINC01949	39	0.111468974612863	0.178981471851583	0.622796166886462	0.538843226711141	26	0.98091145111131
MAGE_TF_0009	8p23.1b::env_fusion_peptide_proxy::accepted	8p23.1b	env_fusion_peptide_proxy	ENSG00000145715.15	RASA1	39	-0.0479139358222924	0.174088188977829	-0.275227952588986	0.785316573601493	26	0.993245809718078
MAGE_TF_0009	8p23.1b::env_fusion_peptide_proxy::accepted	8p23.1b	env_fusion_peptide_proxy	ENSG00000285190.1	CTC-428H11.2	39	-0.180943411134391	0.226315405273093	-0.79951875532312	0.431233880350688	26	0.973304109042775
MAGE_TF_0009	8p23.1b::env_fusion_peptide_proxy::accepted	8p23.1b	env_fusion_peptide_proxy	ENSG00000134480.16	CCNH	39	-0.179533454485147	0.180994176303161	-0.99192945404184	0.330374240087677	26	0.964389533670936
MAGE_TF_0009	8p23.1b::env_fusion_peptide_proxy::accepted	8p23.1b	env_fusion_peptide_proxy	ENSG00000247828.8	TMEM161B-AS1	39	-0.0141064429173809	0.174481893345977	-0.0808476034210009	0.936182280890999	26	0.998017390419398
MAGE_TF_0009	8p23.1b::env_fusion_peptide_proxy::accepted	8p23.1b	env_fusion_peptide_proxy	ENSG00000164180.14	TMEM161B	39	-0.167298963227008	0.124454535150834	-1.34425766826615	0.19047753261168	26	0.944926704085851
MAGE_TF_0009	8p23.1b::env_fusion_peptide_proxy::accepted	8p23.1b	env_fusion_peptide_proxy	ENSG00000245864.3	MEF2C-AS2	39	0.0868962286760602	0.184883687057415	0.470004844987079	0.642270018017257	26	0.986870769921152
MAGE_TF_0009	8p23.1b::env_fusion_peptide_proxy::accepted	8p23.1b	env_fusion_peptide_proxy	ENSG00000245526.11	LINC00461	39	-0.0357639337790504	0.190252617217548	-0.187981297193696	0.852350752763337	26	0.995514925193899
MAGE_TF_0009	8p23.1b::env_fusion_peptide_proxy::accepted	8p23.1b	env_fusion_peptide_proxy	ENSG00000248309.7	MEF2C-AS1	39	0.117135974972226	0.174205948073125	0.672399400065586	0.507261579649732	26	0.979034781152144
MAGE_TF_0009	8p23.1b::env_fusion_peptide_proxy::accepted	8p23.1b	env_fusion_peptide_proxy	ENSG00000081189.16	MEF2C	39	0.0577436080174043	0.162673017265605	0.354967338702048	0.725477370114959	26	0.990827490190283
MAGE_TF_0009	8p23.1b::env_fusion_peptide_proxy::accepted	8p23.1b	env_fusion_peptide_proxy	ENSG00000153140.9	CETN3	39	-0.0523454728249714	0.131277860466598	-0.39873800988926	0.69334221078635	26	0.989382848565179
MAGE_TF_0009	8p23.1b::env_fusion_peptide_proxy::accepted	8p23.1b	env_fusion_peptide_proxy	ENSG00000113356.13	POLR3G	39	0.11005735150294	0.118456629760852	0.929094063583703	0.361386505769678	26	0.96698229408869
MAGE_TF_0009	8p23.1b::env_fusion_peptide_proxy::accepted	8p23.1b	env_fusion_peptide_proxy	ENSG00000176055.10	MBLAC2	39	-0.100345343764844	0.189647675762704	-0.529114545492244	0.601214675294978	26	0.984321919199196
MAGE_TF_0009	8p23.1b::env_fusion_peptide_proxy::accepted	8p23.1b	env_fusion_peptide_proxy	ENSG00000164199.18	ADGRV1	39	0.368665155165378	0.207349365198055	1.77799027652309	0.0871045016594553	26	0.924199893787712
MAGE_TF_0009	8p23.1b::env_fusion_peptide_proxy::accepted	8p23.1b	env_fusion_peptide_proxy	ENSG00000176018.13	LYSMD3	39	-0.099440470076741	0.202241035044524	-0.491692845889801	0.627062100547187	26	0.986068388836205
MAGE_TF_0009	8p23.1b::env_fusion_peptide_proxy::accepted	8p23.1b	env_fusion_peptide_proxy	ENSG00000248323.7	LUCAT1	39	0.213668361183033	0.216803316427574	0.985540095528988	0.333441981469904	26	0.964523153951106
MAGE_TF_0009	8p23.1b::env_fusion_peptide_proxy::accepted	8p23.1b	env_fusion_peptide_proxy	ENSG00000281357.3	ARRDC3-AS1	39	0.256866196971059	0.196677831962726	1.30602516006857	0.20298132713013	26	0.946490015771836
MAGE_TF_0009	8p23.1b::env_fusion_peptide_proxy::accepted	8p23.1b	env_fusion_peptide_proxy	ENSG00000113369.9	ARRDC3	39	0.0149371026304585	0.164494805970606	0.0908059226692405	0.928342777819098	26	0.997760713717329
MAGE_TF_0009	8p23.1b::env_fusion_peptide_proxy::accepted	8p23.1b	env_fusion_peptide_proxy	ENSG00000175745.14	NR2F1	39	0.0546905998226622	0.194065665731142	0.281814918762757	0.780316423880907	26	0.993053905483944
MAGE_TF_0009	8p23.1b::env_fusion_peptide_proxy::accepted	8p23.1b	env_fusion_peptide_proxy	ENSG00000237187.9	NR2F1-AS1	39	0.174791231049805	0.182606189078146	0.957203213824279	0.347281304113895	26	0.965668840702814
MAGE_TF_0009	8p23.1b::env_fusion_peptide_proxy::accepted	8p23.1b	env_fusion_peptide_proxy	ENSG00000249353.2	NPM1P27	39	0.494939852833252	0.173235428504297	2.85703598338128	0.0083032644547191	26	0.878374679303193
MAGE_TF_0009	8p23.1b::env_fusion_peptide_proxy::accepted	8p23.1b	env_fusion_peptide_proxy	ENSG00000251023.1	RP11-549J18.1	39	0.175486724711669	0.14828789894929	1.18341905142024	0.247350947112089	26	0.954278784778824
MAGE_TF_0009	8p23.1b::env_fusion_peptide_proxy::accepted	8p23.1b	env_fusion_peptide_proxy	ENSG00000113391.19	FAM172A	39	0.0587793114412698	0.167101229174772	0.351758701785444	0.727854188247119	26	0.990959189462768
MAGE_TF_0009	8p23.1b::env_fusion_peptide_proxy::accepted	8p23.1b	env_fusion_peptide_proxy	ENSG00000185261.15	KIAA0825	39	0.370649415491741	0.159788329662461	2.31962757402061	0.0284790406234674	26	0.892915425908946
MAGE_TF_0009	8p23.1b::env_fusion_peptide_proxy::accepted	8p23.1b	env_fusion_peptide_proxy	ENSG00000133302.13	SLF1	39	-0.0400961862075805	0.13703478805615	-0.292598593221097	0.772151380207376	26	0.992670385962656
MAGE_TF_0009	8p23.1b::env_fusion_peptide_proxy::accepted	8p23.1b	env_fusion_peptide_proxy	ENSG00000175471.19	MCTP1	39	0.0213275627918291	0.146063708456503	0.146015481992094	0.885035366917677	26	0.996714409329904
MAGE_TF_0009	8p23.1b::env_fusion_peptide_proxy::accepted	8p23.1b	env_fusion_peptide_proxy	ENSG00000198677.12	TTC37	39	0.289294842401524	0.142387093311543	2.03174905585401	0.0525155306387112	26	0.908822181044673
MAGE_TF_0009	8p23.1b::env_fusion_peptide_proxy::accepted	8p23.1b	env_fusion_peptide_proxy	ENSG00000164291.17	ARSK	39	-0.0442436008698972	0.168960871969183	-0.261857081786172	0.795495041682829	26	0.993567838856021
MAGE_TF_0009	8p23.1b::env_fusion_peptide_proxy::accepted	8p23.1b	env_fusion_peptide_proxy	ENSG00000178015.5	GPR150	39	0.133189614379677	0.203140970239152	0.655651167870652	0.517808750039867	26	0.979611443225329
MAGE_TF_0009	8p23.1b::env_fusion_peptide_proxy::accepted	8p23.1b	env_fusion_peptide_proxy	ENSG00000175449.14	RFESD	39	-0.247468419311053	0.173036985380638	-1.43014754196442	0.164582967023606	26	0.940588349490352
MAGE_TF_0009	8p23.1b::env_fusion_peptide_proxy::accepted	8p23.1b	env_fusion_peptide_proxy	ENSG00000145757.16	SPATA9	39	0.0523719009829496	0.202640679399711	0.258447124921278	0.79809683094092	26	0.993626373672553
MAGE_TF_0009	8p23.1b::env_fusion_peptide_proxy::accepted	8p23.1b	env_fusion_peptide_proxy	ENSG00000164292.13	RHOBTB3	39	-0.251539938796598	0.124186465407914	-2.02550203816791	0.0531946539931516	26	0.90915078124755
MAGE_TF_0009	8p23.1b::env_fusion_peptide_proxy::accepted	8p23.1b	env_fusion_peptide_proxy	ENSG00000250240.6	CTD-2154I11.2	39	-0.273067597177598	0.217371381489594	-1.25622607404126	0.220204880597583	26	0.949324134380911
MAGE_TF_0009	8p23.1b::env_fusion_peptide_proxy::accepted	8p23.1b	env_fusion_peptide_proxy	ENSG00000251348.1	HSPD1P11	39	-0.346139842812595	0.129318708363418	-2.67664166455989	0.0127040239201679	26	0.884445035668662
MAGE_TF_0009	8p23.1b::env_fusion_peptide_proxy::accepted	8p23.1b	env_fusion_peptide_proxy	ENSG00000173221.14	GLRX	39	-0.0461155380086453	0.218575647243375	-0.210982049419703	0.834546189550804	26	0.994896289489082
MAGE_TF_0009	8p23.1b::env_fusion_peptide_proxy::accepted	8p23.1b	env_fusion_peptide_proxy	ENSG00000251000.1	GGCTP1	39	-0.316352997540925	0.174143349730597	-1.81662405156631	0.0808213762364485	26	0.922225981382907
MAGE_TF_0009	8p23.1b::env_fusion_peptide_proxy::accepted	8p23.1b	env_fusion_peptide_proxy	ENSG00000236882.8	LINC01554	39	0.256352538269595	0.216059836749025	1.1864886233686	0.246158414947589	26	0.9541542278403
MAGE_TF_0009	8p23.1b::env_fusion_peptide_proxy::accepted	8p23.1b	env_fusion_peptide_proxy	ENSG00000118985.16	ELL2	39	-0.209986065935175	0.159030249874304	-1.32041587120153	0.198202513030255	26	0.945503939222025
MAGE_TF_0009	8p23.1b::env_fusion_peptide_proxy::accepted	8p23.1b	env_fusion_peptide_proxy	ENSG00000153113.24	CAST	39	0.222356117500408	0.167639668518609	1.32639320672317	0.196243363826036	26	0.945288349145493
MAGE_TF_0009	8p23.1b::env_fusion_peptide_proxy::accepted	8p23.1b	env_fusion_peptide_proxy	ENSG00000248734.2	CTD-2260A17.1	39	-0.204124391282742	0.193121080441433	-1.05697622867559	0.300244863116322	26	0.960886869990705
MAGE_TF_0009	8p23.1b::env_fusion_peptide_proxy::accepted	8p23.1b	env_fusion_peptide_proxy	ENSG00000164307.13	ERAP1	39	0.0335775487036491	0.192591502948289	0.174345950831822	0.862944063775565	26	0.99604505025145
MAGE_TF_0009	8p23.1b::env_fusion_peptide_proxy::accepted	8p23.1b	env_fusion_peptide_proxy	ENSG00000164308.17	ERAP2	39	-0.0711412026412275	0.223791416623194	-0.317890666740855	0.753107049115698	26	0.991737641476438
MAGE_TF_0009	8p23.1b::env_fusion_peptide_proxy::accepted	8p23.1b	env_fusion_peptide_proxy	ENSG00000113441.16	LNPEP	39	-0.121669134728666	0.133024542840832	-0.914636743944668	0.368787341820912	26	0.967424727063438
MAGE_TF_0009	8p23.1b::env_fusion_peptide_proxy::accepted	8p23.1b	env_fusion_peptide_proxy	ENSG00000247121.7	CTD-2260A17.2	39	-0.0387177881627266	0.173478287275643	-0.223185211076053	0.82513557888977	26	0.994458357090648
MAGE_TF_0009	8p23.1b::env_fusion_peptide_proxy::accepted	8p23.1b	env_fusion_peptide_proxy	ENSG00000058729.11	RIOK2	39	-0.245427632363789	0.135697891458656	-1.80863261562591	0.0820881457365199	26	0.922651604257948
MAGE_TF_0009	8p23.1b::env_fusion_peptide_proxy::accepted	8p23.1b	env_fusion_peptide_proxy	ENSG00000286828.1	CTD-2215E18.4	39	0.222832551224235	0.149626439741669	1.48925919515933	0.148450279150946	26	0.937997310724197
MAGE_TF_0009	8p23.1b::env_fusion_peptide_proxy::accepted	8p23.1b	env_fusion_peptide_proxy	ENSG00000250331.2	LINC01340	39	0.169448102912917	0.2274288151399	0.745059955611533	0.462917809640142	26	0.975481815849706
MAGE_TF_0009	8p23.1b::env_fusion_peptide_proxy::accepted	8p23.1b	env_fusion_peptide_proxy	ENSG00000248202.2	LINC02234	39	0.22752719093377	0.204985637848625	1.10996649971054	0.277174180627459	26	0.957451462923819
MAGE_TF_0009	8p23.1b::env_fusion_peptide_proxy::accepted	8p23.1b	env_fusion_peptide_proxy	ENSG00000251102.1	CTBP2P4	39	-0.0880385867355035	0.22059922062457	-0.399088385200296	0.693087220295362	26	0.989356193882782
MAGE_TF_0009	8p23.1b::env_fusion_peptide_proxy::accepted	8p23.1b	env_fusion_peptide_proxy	ENSG00000174136.13	RGMB	39	-0.140184289105305	0.213982981231917	-0.655118871128223	0.518145922308842	26	0.97961673284345
MAGE_TF_0009	8p23.1b::env_fusion_peptide_proxy::accepted	8p23.1b	env_fusion_peptide_proxy	ENSG00000279232.2	CTC-463N11.4	39	-0.215862395993356	0.192036728829969	-1.12406828271108	0.271255544777095	26	0.956658587092505
MAGE_TF_0009	8p23.1b::env_fusion_peptide_proxy::accepted	8p23.1b	env_fusion_peptide_proxy	ENSG00000153922.11	CHD1	39	-0.0783501486641233	0.102206982387216	-0.766583131936035	0.450234191631697	26	0.97459668920834
MAGE_TF_0009	8p23.1b::env_fusion_peptide_proxy::accepted	8p23.1b	env_fusion_peptide_proxy	ENSG00000248489.2	LINC02062	39	-0.0282941160010995	0.2045665623281	-0.13831251637166	0.891059108740999	26	0.996826429221803
MAGE_TF_0009	8p23.1b::env_fusion_peptide_proxy::accepted	8p23.1b	env_fusion_peptide_proxy	ENSG00000247877.7	CTD-2001C12.1	39	-0.0614483540694805	0.177032730579386	-0.347101656673173	0.7313088534333	26	0.991184731238522
MAGE_TF_0009	8p23.1b::env_fusion_peptide_proxy::accepted	8p23.1b	env_fusion_peptide_proxy	ENSG00000174132.9	FAM174A	39	-0.107099372509627	0.217746769301348	-0.491852865846237	0.626950502503514	26	0.986054704370946
MAGE_TF_0009	8p23.1b::env_fusion_peptide_proxy::accepted	8p23.1b	env_fusion_peptide_proxy	ENSG00000113532.13	ST8SIA4	39	0.002885931408087	0.174312277281902	0.0165560995076658	0.98691714265868	26	0.999385783151105
MAGE_TF_0009	8p23.1b::env_fusion_peptide_proxy::accepted	8p23.1b	env_fusion_peptide_proxy	ENSG00000173930.9	SLCO4C1	39	-0.196071970294299	0.149121579457306	-1.31484638915346	0.200041577094932	26	0.946021318933044
MAGE_TF_0009	8p23.1b::env_fusion_peptide_proxy::accepted	8p23.1b	env_fusion_peptide_proxy	ENSG00000250682.6	LINC00491	39	-0.515438598302837	0.191549874011216	-2.69088455924881	0.0122893574478531	26	0.883080038104688
MAGE_TF_0009	8p23.1b::env_fusion_peptide_proxy::accepted	8p23.1b	env_fusion_peptide_proxy	ENSG00000145730.21	PAM	39	-0.226393873727037	0.164948333063841	-1.37251386250393	0.181628417528598	26	0.943592388397997
MAGE_TF_0009	8p23.1b::env_fusion_peptide_proxy::accepted	8p23.1b	env_fusion_peptide_proxy	ENSG00000145723.17	GIN1	39	0.071478162226713	0.13423519587363	0.532484507967666	0.598912184325515	26	0.984200658020319
MAGE_TF_0009	8p23.1b::env_fusion_peptide_proxy::accepted	8p23.1b	env_fusion_peptide_proxy	ENSG00000145725.20	PPIP5K2	39	0.03879895386733	0.147721183690086	0.262649898261911	0.79489046806896	26	0.993551498643306
MAGE_TF_0009	8p23.1b::env_fusion_peptide_proxy::accepted	8p23.1b	env_fusion_peptide_proxy	ENSG00000181751.10	MACIR	39	-0.117746086367971	0.119558241309629	-0.984842910686815	0.333777896631801	26	0.964687647716285
MAGE_TF_0009	8p23.1b::env_fusion_peptide_proxy::accepted	8p23.1b	env_fusion_peptide_proxy	ENSG00000112874.10	NUDT12	39	0.335644601481067	0.169124988422821	1.98459497092137	0.0578365466236632	26	0.912210766983859
MAGE_TF_0009	8p23.1b::env_fusion_peptide_proxy::accepted	8p23.1b	env_fusion_peptide_proxy	ENSG00000184349.14	EFNA5	39	0.272781089895891	0.2555220379913	1.06754427931253	0.295538613856003	26	0.960080199481253
MAGE_TF_0009	8p23.1b::env_fusion_peptide_proxy::accepted	8p23.1b	env_fusion_peptide_proxy	ENSG00000145743.17	FBXL17	39	0.0306482483695665	0.179628847392788	0.170619857636502	0.865843501603583	26	0.996148863347853
MAGE_TF_0009	8p23.1b::env_fusion_peptide_proxy::accepted	8p23.1b	env_fusion_peptide_proxy	ENSG00000272523.1	LINC01023	39	0.133384984718837	0.182419932463999	0.731197424081715	0.471197542324615	26	0.976246515112565
MAGE_TF_0009	8p23.1b::env_fusion_peptide_proxy::accepted	8p23.1b	env_fusion_peptide_proxy	ENSG00000151422.13	FER	39	0.174704581386024	0.200826727503808	0.869926944274442	0.392301095240065	26	0.969646427948702
MAGE_TF_0009	8p23.1b::env_fusion_peptide_proxy::accepted	8p23.1b	env_fusion_peptide_proxy	ENSG00000249476.2	CTD-2587M2.1	39	-0.129610497894514	0.112495590578308	-1.15213847252344	0.259748224307101	26	0.955261196505011
MAGE_TF_0009	8p23.1b::env_fusion_peptide_proxy::accepted	8p23.1b	env_fusion_peptide_proxy	ENSG00000198961.10	PJA2	39	-0.0977219875234814	0.18656690923754	-0.523790568878751	0.604860821901343	26	0.984580152340161
MAGE_TF_0009	8p23.1b::env_fusion_peptide_proxy::accepted	8p23.1b	env_fusion_peptide_proxy	ENSG00000112893.10	MAN2A1	39	0.0957957806249698	0.140777102886908	0.680478420570472	0.502216834865722	26	0.978832519440606
MAGE_TF_0009	8p23.1b::env_fusion_peptide_proxy::accepted	8p23.1b	env_fusion_peptide_proxy	ENSG00000164209.17	SLC25A46	39	0.0169430645074397	0.120269152129454	0.140876228088835	0.889053520905796	26	0.996753684013447
MAGE_TF_0009	8p23.1b::env_fusion_peptide_proxy::accepted	8p23.1b	env_fusion_peptide_proxy	ENSG00000186952.15	TMEM232	39	0.176269129153806	0.195015965256142	0.903870249403876	0.374363208822744	26	0.96791317060526
MAGE_TF_0009	8p23.1b::env_fusion_peptide_proxy::accepted	8p23.1b	env_fusion_peptide_proxy	ENSG00000145777.15	TSLP	39	0.333376704118783	0.183466679336425	1.81709673562831	0.0807469772469985	26	0.922225981382907
MAGE_TF_0009	8p23.1b::env_fusion_peptide_proxy::accepted	8p23.1b	env_fusion_peptide_proxy	ENSG00000134987.12	WDR36	39	-0.161799978256714	0.125639208930293	-1.28781436650468	0.209155414304984	26	0.947426800195016
MAGE_TF_0009	8p23.1b::env_fusion_peptide_proxy::accepted	8p23.1b	env_fusion_peptide_proxy	ENSG00000152495.11	CAMK4	39	0.065629791435861	0.197496459958345	0.332308697835411	0.742320486641591	26	0.99154350570877
MAGE_TF_0009	8p23.1b::env_fusion_peptide_proxy::accepted	8p23.1b	env_fusion_peptide_proxy	ENSG00000246859.3	STARD4-AS1	39	0.247019490144268	0.158990478436758	1.5536747393494	0.132351269189537	26	0.934864276079515
MAGE_TF_0009	8p23.1b::env_fusion_peptide_proxy::accepted	8p23.1b	env_fusion_peptide_proxy	ENSG00000164211.13	STARD4	39	-0.155860601572022	0.157142024161773	-0.991845449385123	0.330414447666114	26	0.964389533670936
MAGE_TF_0009	8p23.1b::env_fusion_peptide_proxy::accepted	8p23.1b	env_fusion_peptide_proxy	ENSG00000134986.14	NREP	39	0.0900044127064056	0.174530388025245	0.515694795185963	0.610425273104261	26	0.984945531283588
MAGE_TF_0009	8p23.1b::env_fusion_peptide_proxy::accepted	8p23.1b	env_fusion_peptide_proxy	ENSG00000224032.7	EPB41L4A-AS1	39	-0.0621357169031078	0.117178399694684	-0.530265962540934	0.600427506104591	26	0.984265519022151
MAGE_TF_0009	8p23.1b::env_fusion_peptide_proxy::accepted	8p23.1b	env_fusion_peptide_proxy	ENSG00000129595.14	EPB41L4A	39	0.0593260976486803	0.208328239861256	0.28477223101482	0.77807464587139	26	0.992929984763472
MAGE_TF_0009	8p23.1b::env_fusion_peptide_proxy::accepted	8p23.1b	env_fusion_peptide_proxy	ENSG00000134982.17	APC	39	0.18913347773991	0.162825406625392	1.16157227339247	0.255962278831497	26	0.954904185316479
MAGE_TF_0009	8p23.1b::env_fusion_peptide_proxy::accepted	8p23.1b	env_fusion_peptide_proxy	ENSG00000153037.15	SRP19	39	-0.239849320123505	0.117906605567809	-2.03423140687029	0.0522478066642141	26	0.908548240896952
MAGE_TF_0009	8p23.1b::env_fusion_peptide_proxy::accepted	8p23.1b	env_fusion_peptide_proxy	ENSG00000249947.2	XBP1P1	39	-0.185106789310366	0.213357314094468	-0.867590549196764	0.39355579939454	26	0.969875899980258
MAGE_TF_0009	8p23.1b::env_fusion_peptide_proxy::accepted	8p23.1b	env_fusion_peptide_proxy	ENSG00000212643.3	ZRSR2P1	39	0.188925086472986	0.195372002312667	0.967001843849847	0.342452617903794	26	0.965194397315677
MAGE_TF_0009	8p23.1b::env_fusion_peptide_proxy::accepted	8p23.1b	env_fusion_peptide_proxy	ENSG00000129625.13	REEP5	39	-0.213905037535349	0.201998268754721	-1.05894490509266	0.299364170174385	26	0.960775304386448
MAGE_TF_0009	8p23.1b::env_fusion_peptide_proxy::accepted	8p23.1b	env_fusion_peptide_proxy	ENSG00000172795.17	DCP2	39	-0.139002829114865	0.151501697266979	-0.917500144370742	0.36731366461946	26	0.967424727063438
MAGE_TF_0009	8p23.1b::env_fusion_peptide_proxy::accepted	8p23.1b	env_fusion_peptide_proxy	ENSG00000171444.18	MCC	39	-0.0331131063145084	0.194401061644451	-0.170333978808565	0.86606603607426	26	0.996166150202018
MAGE_TF_0009	8p23.1b::env_fusion_peptide_proxy::accepted	8p23.1b	env_fusion_peptide_proxy	ENSG00000047188.16	YTHDC2	39	0.0512874412633445	0.145119690196394	0.353414765383911	0.726627100845419	26	0.99084346832476
MAGE_TF_0009	8p23.1b::env_fusion_peptide_proxy::accepted	8p23.1b	env_fusion_peptide_proxy	ENSG00000080709.16	KCNN2	39	0.105165971550438	0.153060819750722	0.687086164321566	0.498111762316252	26	0.978369673731124
MAGE_TF_0009	8p23.1b::env_fusion_peptide_proxy::accepted	8p23.1b	env_fusion_peptide_proxy	ENSG00000152503.10	TRIM36	39	0.0022808983426031	0.202705509511629	0.0112522760140975	0.991108069891117	26	0.99958224495582
MAGE_TF_0009	8p23.1b::env_fusion_peptide_proxy::accepted	8p23.1b	env_fusion_peptide_proxy	ENSG00000271797.1	CTC-428G20.6	39	0.0767300478932816	0.228023122784933	0.336501171267845	0.739193885519429	26	0.99140691814631
MAGE_TF_0009	8p23.1b::env_fusion_peptide_proxy::accepted	8p23.1b	env_fusion_peptide_proxy	ENSG00000164219.10	PGGT1B	39	-0.0833622709815974	0.141772141367869	-0.588001776493518	0.561604205395324	26	0.982089816744494
MAGE_TF_0009	8p23.1b::env_fusion_peptide_proxy::accepted	8p23.1b	env_fusion_peptide_proxy	ENSG00000164221.13	CCDC112	39	0.0766095960046684	0.218714230317032	0.350272572084682	0.728955989597572	26	0.991070267562012
MAGE_TF_0009	8p23.1b::env_fusion_peptide_proxy::accepted	8p23.1b	env_fusion_peptide_proxy	ENSG00000145780.8	FEM1C	39	-0.102350183592153	0.0921457386267443	-1.1107424512244	0.276846104054831	26	0.957451462923819
MAGE_TF_0009	8p23.1b::env_fusion_peptide_proxy::accepted	8p23.1b	env_fusion_peptide_proxy	ENSG00000249249.2	AC010226.4	39	0.0424890399223652	0.171266188068259	0.248087730576632	0.806015478097428	26	0.993769679968228
MAGE_TF_0009	8p23.1b::env_fusion_peptide_proxy::accepted	8p23.1b	env_fusion_peptide_proxy	ENSG00000243414.6	TICAM2	39	-0.101535241074337	0.158142747430024	-0.642048040295141	0.526462934155159	26	0.979910040909898
MAGE_TF_0009	8p23.1b::env_fusion_peptide_proxy::accepted	8p23.1b	env_fusion_peptide_proxy	ENSG00000251201.8	TMED7-TICAM2	39	0.0095930299980326	0.183133532248688	0.0523827061065238	0.958624152324927	26	0.998704852410426
MAGE_TF_0009	8p23.1b::env_fusion_peptide_proxy::accepted	8p23.1b	env_fusion_peptide_proxy	ENSG00000134970.14	TMED7	39	-0.102273649514287	0.128873576214294	-0.793596736574021	0.43461353731047	26	0.973569857467215
MAGE_TF_0009	8p23.1b::env_fusion_peptide_proxy::accepted	8p23.1b	env_fusion_peptide_proxy	ENSG00000129596.5	CDO1	39	0.122447854337218	0.191346614060164	0.639926945865465	0.527819372011695	26	0.980004669571612
MAGE_TF_0009	8p23.1b::env_fusion_peptide_proxy::accepted	8p23.1b	env_fusion_peptide_proxy	ENSG00000177879.17	AP3S1	39	-0.260246730672506	0.187461890688832	-1.38826472792003	0.176837629254589	26	0.942928490456081
MAGE_TF_0009	8p23.1b::env_fusion_peptide_proxy::accepted	8p23.1b	env_fusion_peptide_proxy	ENSG00000145782.13	ATG12	39	0.0495971818566045	0.195852641727868	0.253237237032108	0.802076542021851	26	0.993700069131198
MAGE_TF_0009	8p23.1b::env_fusion_peptide_proxy::accepted	8p23.1b	env_fusion_peptide_proxy	ENSG00000172901.20	LVRN	39	-0.128599392989977	0.211654847121007	-0.607590115413019	0.54872992658312	26	0.981417829587144
MAGE_TF_0009	8p23.1b::env_fusion_peptide_proxy::accepted	8p23.1b	env_fusion_peptide_proxy	ENSG00000145781.9	COMMD10	39	-0.0201336462436132	0.156284063674711	-0.12882725064994	0.898485730352292	26	0.997026823714659
MAGE_TF_0009	8p23.1b::env_fusion_peptide_proxy::accepted	8p23.1b	env_fusion_peptide_proxy	ENSG00000271918.1	CTD-2287O16.5	39	-0.170448859552371	0.174386410045326	-0.977420542736493	0.337368436732737	26	0.964969182137814
MAGE_TF_0009	8p23.1b::env_fusion_peptide_proxy::accepted	8p23.1b	env_fusion_peptide_proxy	ENSG00000248445.5	SEMA6A-AS1	39	0.236670491085323	0.186760227012113	1.26724246844042	0.216302056204048	26	0.94881630138864
MAGE_TF_0009	8p23.1b::env_fusion_peptide_proxy::accepted	8p23.1b	env_fusion_peptide_proxy	ENSG00000249167.2	SEMA6A-AS2	39	0.516673643090516	0.231914489044178	2.22786271448565	0.0347546106254904	26	0.899161190742362
MAGE_TF_0009	8p23.1b::env_fusion_peptide_proxy::accepted	8p23.1b	env_fusion_peptide_proxy	ENSG00000092421.17	SEMA6A	39	-0.0452441244383133	0.204243649651774	-0.221520348443893	0.82641792506123	26	0.994489231587115
MAGE_TF_0009	8p23.1b::env_fusion_peptide_proxy::accepted	8p23.1b	env_fusion_peptide_proxy	ENSG00000197744.5	PTMAP2	39	0.05649921336837	0.21427315009579	0.26367845594799	0.79410632094327	26	0.993522253374255
MAGE_TF_0009	8p23.1b::env_fusion_peptide_proxy::accepted	8p23.1b	env_fusion_peptide_proxy	ENSG00000169570.10	DTWD2	39	0.0232131934760028	0.146539377154047	0.158409254405391	0.875358300628784	26	0.996536099053725
MAGE_TF_0009	8p23.1b::env_fusion_peptide_proxy::accepted	8p23.1b	env_fusion_peptide_proxy	ENSG00000172869.15	DMXL1	39	-0.116655484146315	0.169622206330335	-0.687737099228217	0.497708392571573	26	0.978346329643728
MAGE_TF_0009	8p23.1b::env_fusion_peptide_proxy::accepted	8p23.1b	env_fusion_peptide_proxy	ENSG00000248885.1	SEPTIN7P10	39	-0.119698486238582	0.207939979057835	-0.575639599373481	0.569808025747823	26	0.982404362898302
MAGE_TF_0009	8p23.1b::env_fusion_peptide_proxy::accepted	8p23.1b	env_fusion_peptide_proxy	ENSG00000145779.8	TNFAIP8	39	0.0044774063476462	0.140420505511128	0.031885701674044	0.974806718228016	26	0.999151107629193
MAGE_TF_0009	8p23.1b::env_fusion_peptide_proxy::accepted	8p23.1b	env_fusion_peptide_proxy	ENSG00000133835.18	HSD17B4	39	-0.0947100481026293	0.16286953329623	-0.58150868480951	0.565905626989392	26	0.982234813043368
MAGE_TF_0009	8p23.1b::env_fusion_peptide_proxy::accepted	8p23.1b	env_fusion_peptide_proxy	ENSG00000151304.6	SRFBP1	39	0.125632046095526	0.121422305911015	1.03467023750641	0.310351255174496	26	0.961932723965041
MAGE_TF_0009	8p23.1b::env_fusion_peptide_proxy::accepted	8p23.1b	env_fusion_peptide_proxy	ENSG00000113083.15	LOX	39	0.151362648574632	0.256175313715259	0.590855716655326	0.559718887968113	26	0.981831755124236
MAGE_TF_0009	8p23.1b::env_fusion_peptide_proxy::accepted	8p23.1b	env_fusion_peptide_proxy	ENSG00000247311.3	CTC-441N14.2	39	0.252699052033947	0.183689040400921	1.37568932519003	0.180654447832458	26	0.943592388397997
MAGE_TF_0009	8p23.1b::env_fusion_peptide_proxy::accepted	8p23.1b	env_fusion_peptide_proxy	ENSG00000064692.20	SNCAIP	39	0.385381764783895	0.226599517427153	1.70071750001757	0.100928667548951	26	0.926945738838132
MAGE_TF_0009	8p23.1b::env_fusion_peptide_proxy::accepted	8p23.1b	env_fusion_peptide_proxy	ENSG00000205302.7	SNX2	39	-0.1959505418303	0.133551418407635	-1.46722920779625	0.154306854904259	26	0.939025378727183
MAGE_TF_0009	8p23.1b::env_fusion_peptide_proxy::accepted	8p23.1b	env_fusion_peptide_proxy	ENSG00000064652.11	SNX24	39	-0.16306523265592	0.244013159345688	-0.668264093187323	0.509854633877421	26	0.979198378882716
MAGE_TF_0009	8p23.1b::env_fusion_peptide_proxy::accepted	8p23.1b	env_fusion_peptide_proxy	ENSG00000168938.6	PPIC	39	-0.0423791303918143	0.234250287727753	-0.180913888315337	0.85783804168027	26	0.995689679811185
MAGE_TF_0009	8p23.1b::env_fusion_peptide_proxy::accepted	8p23.1b	env_fusion_peptide_proxy	ENSG00000250539.1	KRT8P33	39	-0.222364022141839	0.227221620591501	-0.978621759509431	0.336785577131658	26	0.964945268290446
MAGE_TF_0009	8p23.1b::env_fusion_peptide_proxy::accepted	8p23.1b	env_fusion_peptide_proxy	ENSG00000168944.17	CEP120	39	0.111611760586029	0.206408628524756	0.540732048770153	0.593295065454421	26	0.983773019965367
MAGE_TF_0009	8p23.1b::env_fusion_peptide_proxy::accepted	8p23.1b	env_fusion_peptide_proxy	ENSG00000151292.17	CSNK1G3	39	0.0625753642455869	0.176504348668846	0.354525906684541	0.725804198296565	26	0.990827490190283
MAGE_TF_0009	8p23.1b::env_fusion_peptide_proxy::accepted	8p23.1b	env_fusion_peptide_proxy	ENSG00000168916.16	ZNF608	39	0.268136279747315	0.246577060030589	1.08743400425835	0.286823524132074	26	0.958502282646813
MAGE_TF_0009	8p23.1b::env_fusion_peptide_proxy::accepted	8p23.1b	env_fusion_peptide_proxy	ENSG00000260192.3	LINC02240	39	0.0659877077266374	0.174884353944976	0.377321962989321	0.70899682996908	26	0.990060850931361
MAGE_TF_0009	8p23.1b::env_fusion_peptide_proxy::accepted	8p23.1b	env_fusion_peptide_proxy	ENSG00000155324.10	GRAMD2B	39	0.0412918002358378	0.168994258133474	0.244338480442484	0.808886624299654	26	0.993918435614507
MAGE_TF_0009	8p23.1b::env_fusion_peptide_proxy::accepted	8p23.1b	env_fusion_peptide_proxy	ENSG00000248752.3	RP11-114J13.1	39	-0.3318233380335	0.213924344389422	-1.5511247164533	0.132960244007303	26	0.934952922823712
MAGE_TF_0009	8p23.1b::env_fusion_peptide_proxy::accepted	8p23.1b	env_fusion_peptide_proxy	ENSG00000279118.1	RP11-517I3.2	39	-0.120089614599732	0.217479934568417	-0.552187101021739	0.585536055817693	26	0.983338172406477
MAGE_TF_0009	8p23.1b::env_fusion_peptide_proxy::accepted	8p23.1b	env_fusion_peptide_proxy	ENSG00000164904.18	ALDH7A1	39	-0.0474051010069872	0.166936757371843	-0.283970419416946	0.778682263492189	26	0.99298179337757
MAGE_TF_0009	8p23.1b::env_fusion_peptide_proxy::accepted	8p23.1b	env_fusion_peptide_proxy	ENSG00000164902.14	PHAX	39	-0.131444656217935	0.132405207643143	-0.992745365214054	0.329983890746003	26	0.964370337995805
MAGE_TF_0009	8p23.1b::env_fusion_peptide_proxy::accepted	8p23.1b	env_fusion_peptide_proxy	ENSG00000113368.12	LMNB1	39	0.0652257868620646	0.1693895841736	0.385063740372711	0.703322307387226	26	0.989835576197792
MAGE_TF_0009	8p23.1b::env_fusion_peptide_proxy::accepted	8p23.1b	env_fusion_peptide_proxy	ENSG00000173926.6	MARCHF3	39	0.159892402700884	0.194509988110978	0.822026695151805	0.418536655880784	26	0.972255201222663
MAGE_TF_0009	8p23.1b::env_fusion_peptide_proxy::accepted	8p23.1b	env_fusion_peptide_proxy	ENSG00000164241.14	C5orf63	39	0.178729007097776	0.181681279516994	0.983750266251606	0.334304815421881	26	0.964711376286867
MAGE_TF_0009	8p23.1b::env_fusion_peptide_proxy::accepted	8p23.1b	env_fusion_peptide_proxy	ENSG00000283897.2	CTB-88F18.5	39	0.0074826782248162	0.233181238227479	0.0320895380850346	0.974645721809078	26	0.999128246168167
MAGE_TF_0009	8p23.1b::env_fusion_peptide_proxy::accepted	8p23.1b	env_fusion_peptide_proxy	ENSG00000164244.21	PRRC1	39	-0.345152872729954	0.174044108747897	-1.9831344778806	0.058008671664915	26	0.912210766983859
MAGE_TF_0009	8p23.1b::env_fusion_peptide_proxy::accepted	8p23.1b	env_fusion_peptide_proxy	ENSG00000245937.8	LINC01184	39	0.131633842868469	0.167558373214874	0.785599909708264	0.439202883148362	26	0.973866146052547
MAGE_TF_0009	8p23.1b::env_fusion_peptide_proxy::accepted	8p23.1b	env_fusion_peptide_proxy	ENSG00000064651.14	SLC12A2	39	-0.0011723829012677	0.149954901222077	-0.007818236627901	0.993821694246657	26	0.999678230433679
MAGE_TF_0009	8p23.1b::env_fusion_peptide_proxy::accepted	8p23.1b	env_fusion_peptide_proxy	ENSG00000250329.1	KDELC1P1	39	0.0283379039272678	0.214814830609573	0.131917818927372	0.896064858546168	26	0.996990514887627
MAGE_TF_0009	8p23.1b::env_fusion_peptide_proxy::accepted	8p23.1b	env_fusion_peptide_proxy	ENSG00000066583.12	ISOC1	39	-0.127544871213069	0.190491397075082	-0.669557120014177	0.509043049944841	26	0.979100377965339
MAGE_TF_0009	8p23.1b::env_fusion_peptide_proxy::accepted	8p23.1b	env_fusion_peptide_proxy	ENSG00000286274.1	CTB-53D8.2	39	-0.0400805110240489	0.134133556312024	-0.298810470146731	0.767459979250306	26	0.992434443502171
MAGE_TF_0009	8p23.1b::env_fusion_peptide_proxy::accepted	8p23.1b	env_fusion_peptide_proxy	ENSG00000186687.16	LYRM7	39	-0.0407721630526386	0.190951163878995	-0.213521416808309	0.83258580856124	26	0.994828891150937
MAGE_TF_0009	8p23.1b::env_fusion_peptide_proxy::accepted	8p23.1b	env_fusion_peptide_proxy	ENSG00000169567.13	HINT1	39	-0.0310015416831773	0.136147708337401	-0.227705203868355	0.821656593239134	26	0.99435950221814
MAGE_TF_0009	8p23.1b::env_fusion_peptide_proxy::accepted	8p23.1b	env_fusion_peptide_proxy	ENSG00000158985.14	CDC42SE2	39	-0.406015948921938	0.127312425795322	-3.18913056903561	0.0037010827015921	26	0.878374679303193
MAGE_TF_0009	8p23.1b::env_fusion_peptide_proxy::accepted	8p23.1b	env_fusion_peptide_proxy	ENSG00000158987.22	RAPGEF6	39	-0.0493837126833076	0.156597446697433	-0.315354520298939	0.755009776727858	26	0.991791208570028
MAGE_TF_0009	8p23.1b::env_fusion_peptide_proxy::accepted	8p23.1b	env_fusion_peptide_proxy	ENSG00000217128.12	FNIP1	39	-0.0032748470664061	0.0893702390171895	-0.0366435974930788	0.971049080225566	26	0.999021468904198
MAGE_TF_0009	8p23.1b::env_fusion_peptide_proxy::accepted	8p23.1b	env_fusion_peptide_proxy	ENSG00000164398.15	ACSL6	39	-0.0580296587547903	0.202154068033176	-0.287056596581905	0.776344328640905	26	0.992897819309542
MAGE_TF_0009	8p23.1b::env_fusion_peptide_proxy::accepted	8p23.1b	env_fusion_peptide_proxy	ENSG00000131435.13	PDLIM4	39	0.177019490394957	0.21138603865504	0.83742280957275	0.409986940290138	26	0.971668321937078
MAGE_TF_0009	8p23.1b::env_fusion_peptide_proxy::accepted	8p23.1b	env_fusion_peptide_proxy	ENSG00000197208.6	SLC22A4	39	-0.077238763422448	0.204506007944279	-0.377684568775569	0.708730664276539	26	0.990060850931361
MAGE_TF_0009	8p23.1b::env_fusion_peptide_proxy::accepted	8p23.1b	env_fusion_peptide_proxy	ENSG00000072682.20	P4HA2	39	-0.0671286088738223	0.152699479120862	-0.439612559651825	0.66385020155886	26	0.987798700337892
MAGE_TF_0009	8p23.1b::env_fusion_peptide_proxy::accepted	8p23.1b	env_fusion_peptide_proxy	ENSG00000197375.13	SLC22A5	39	0.0983338128034829	0.194209075126217	0.506329648805419	0.616892036604902	26	0.985373494726407
MAGE_TF_0009	8p23.1b::env_fusion_peptide_proxy::accepted	8p23.1b	env_fusion_peptide_proxy	ENSG00000233006.8	MIR3936HG	39	-0.192746462715825	0.175258577228411	-1.09978333593695	0.281505675429475	26	0.958076077721673
MAGE_TF_0009	8p23.1b::env_fusion_peptide_proxy::accepted	8p23.1b	env_fusion_peptide_proxy	ENSG00000197536.11	IRF1-AS1	39	0.113232527087073	0.210564359968137	0.537757325618676	0.59531810272316	26	0.983934166171226
MAGE_TF_0009	8p23.1b::env_fusion_peptide_proxy::accepted	8p23.1b	env_fusion_peptide_proxy	ENSG00000283782.2	AC116366.7	39	0.343191462187332	0.187362962672767	1.83169318680513	0.078478343493814	26	0.922163419914642
MAGE_TF_0009	8p23.1b::env_fusion_peptide_proxy::accepted	8p23.1b	env_fusion_peptide_proxy	ENSG00000238160.1	LINC02863	39	-0.110594040908468	0.240472724552892	-0.459902640160518	0.649408939727911	26	0.987126567772629
MAGE_TF_0009	8p23.1b::env_fusion_peptide_proxy::accepted	8p23.1b	env_fusion_peptide_proxy	ENSG00000125347.15	IRF1	39	0.143854968207584	0.18318176783247	0.785312697381256	0.439368259499057	26	0.973868507541
MAGE_TF_0009	8p23.1b::env_fusion_peptide_proxy::accepted	8p23.1b	env_fusion_peptide_proxy	ENSG00000113522.14	RAD50	39	-0.0641927366925077	0.112866907716008	-0.568747190753443	0.574408123234525	26	0.982653640499189
MAGE_TF_0009	8p23.1b::env_fusion_peptide_proxy::accepted	8p23.1b	env_fusion_peptide_proxy	ENSG00000169194.9	IL13	39	-0.167824409202097	0.144527273493876	-1.16119542799795	0.256112731261473	26	0.954904185316479
MAGE_TF_0009	8p23.1b::env_fusion_peptide_proxy::accepted	8p23.1b	env_fusion_peptide_proxy	ENSG00000223442.1	TH2LCRR	39	-0.0210366125525645	0.201619721698091	-0.104338069586591	0.917701787276561	26	0.997492152243794
MAGE_TF_0009	8p23.1b::env_fusion_peptide_proxy::accepted	8p23.1b	env_fusion_peptide_proxy	ENSG00000113520.11	IL4	39	-0.324805075177143	0.191940707170319	-1.69221568454953	0.102557076852503	26	0.92761127378503
MAGE_TF_0009	8p23.1b::env_fusion_peptide_proxy::accepted	8p23.1b	env_fusion_peptide_proxy	ENSG00000230612.3	AC004237.1	39	0.0191643379146285	0.126089164209251	0.151990363603524	0.880367811673678	26	0.996589876407635
MAGE_TF_0009	8p23.1b::env_fusion_peptide_proxy::accepted	8p23.1b	env_fusion_peptide_proxy	ENSG00000131437.16	KIF3A	39	-0.150100640870557	0.0872924870427459	-1.71951385457783	0.0974057513784366	26	0.926216527495418
MAGE_TF_0009	8p23.1b::env_fusion_peptide_proxy::accepted	8p23.1b	env_fusion_peptide_proxy	ENSG00000205089.8	CCNI2	39	-0.0945946821389133	0.169633963984643	-0.557639990936468	0.581860171724213	26	0.983068557049628
MAGE_TF_0009	8p23.1b::env_fusion_peptide_proxy::accepted	8p23.1b	env_fusion_peptide_proxy	ENSG00000164402.14	SEPTIN8	39	-0.272948218834139	0.141814379743656	-1.92468647627638	0.0652766389758292	26	0.915363585905637
MAGE_TF_0009	8p23.1b::env_fusion_peptide_proxy::accepted	8p23.1b	env_fusion_peptide_proxy	ENSG00000198944.6	SOWAHA	39	-0.114975984055312	0.110435716921053	-1.04111230732993	0.307408349805117	26	0.961693238113853
MAGE_TF_0009	8p23.1b::env_fusion_peptide_proxy::accepted	8p23.1b	env_fusion_peptide_proxy	ENSG00000164403.15	SHROOM1	39	0.281276992252902	0.136103855488296	2.06663500636166	0.048862279247723	26	0.90598378879239
MAGE_TF_0009	8p23.1b::env_fusion_peptide_proxy::accepted	8p23.1b	env_fusion_peptide_proxy	ENSG00000164405.11	UQCRQ	39	-0.0042694356579308	0.115057099510918	-0.0371071031346983	0.970683052841838	26	0.999021468904198
MAGE_TF_0009	8p23.1b::env_fusion_peptide_proxy::accepted	8p23.1b	env_fusion_peptide_proxy	ENSG00000164404.8	GDF9	39	0.0368168240976812	0.167439561458272	0.219881274037238	0.827680887046315	26	0.994489469371959
MAGE_TF_0009	8p23.1b::env_fusion_peptide_proxy::accepted	8p23.1b	env_fusion_peptide_proxy	ENSG00000164406.8	LEAP2	39	-0.0597578986025168	0.187208373651863	-0.319205265431364	0.752121403348464	26	0.991737641476438
MAGE_TF_0009	8p23.1b::env_fusion_peptide_proxy::accepted	8p23.1b	env_fusion_peptide_proxy	ENSG00000235253.1	AC010240.2	39	0.531108339556881	0.213802793357016	2.48410383801682	0.0197545513044463	26	0.889022974376494
MAGE_TF_0009	8p23.1b::env_fusion_peptide_proxy::accepted	8p23.1b	env_fusion_peptide_proxy	ENSG00000072364.13	AFF4	39	0.0165053768991979	0.105660736075581	0.156211072459227	0.877073249092575	26	0.996580351240786
MAGE_TF_0009	8p23.1b::env_fusion_peptide_proxy::accepted	8p23.1b	env_fusion_peptide_proxy	ENSG00000155329.12	ZCCHC10	39	-0.0714232786775955	0.124440231665657	-0.573956490771361	0.57092963975165	26	0.982440838672781
MAGE_TF_0009	8p23.1b::env_fusion_peptide_proxy::accepted	8p23.1b	env_fusion_peptide_proxy	ENSG00000286408.1	RP11-485M7.4	39	0.0229298230242213	0.179196215929981	0.127959303745459	0.899165782456829	26	0.997063429014313
MAGE_TF_0009	8p23.1b::env_fusion_peptide_proxy::accepted	8p23.1b	env_fusion_peptide_proxy	ENSG00000170606.15	HSPA4	39	-0.0856223401110599	0.181925052763214	-0.470646229370631	0.641817940628105	26	0.986835254729542
MAGE_TF_0009	8p23.1b::env_fusion_peptide_proxy::accepted	8p23.1b	env_fusion_peptide_proxy	ENSG00000279691.1	RP11-485M7.2	39	0.0678816657825235	0.195872420989817	0.34656061041923	0.731710585438092	26	0.991201182965858
MAGE_TF_0009	8p23.1b::env_fusion_peptide_proxy::accepted	8p23.1b	env_fusion_peptide_proxy	ENSG00000053108.17	FSTL4	39	0.422466106162038	0.163326109763853	2.58664157722771	0.015642127771261	26	0.887746121106328
MAGE_TF_0009	8p23.1b::env_fusion_peptide_proxy::accepted	8p23.1b	env_fusion_peptide_proxy	ENSG00000113583.8	C5orf15	39	0.119870911460557	0.183055013117147	0.654835447657721	0.518325500012215	26	0.97961673284345
MAGE_TF_0009	8p23.1b::env_fusion_peptide_proxy::accepted	8p23.1b	env_fusion_peptide_proxy	ENSG00000213585.11	VDAC1	39	0.0684333763312753	0.175435222689779	0.390077746544009	0.699656457581564	26	0.989675922736191
MAGE_TF_0009	8p23.1b::env_fusion_peptide_proxy::accepted	8p23.1b	env_fusion_peptide_proxy	ENSG00000271737.1	CTB-113I20.2	39	0.22491138244965	0.144254321219965	1.55913098857326	0.131055933496465	26	0.934623068468004
MAGE_TF_0009	8p23.1b::env_fusion_peptide_proxy::accepted	8p23.1b	env_fusion_peptide_proxy	ENSG00000081059.20	TCF7	39	-0.0317060280072208	0.152344012527174	-0.20812126109364	0.836756010166841	26	0.995027858018385
MAGE_TF_0009	8p23.1b::env_fusion_peptide_proxy::accepted	8p23.1b	env_fusion_peptide_proxy	ENSG00000113558.19	SKP1	39	0.0704671615963471	0.126709188888938	0.556133001988612	0.582874916104867	26	0.983147542346172
MAGE_TF_0009	8p23.1b::env_fusion_peptide_proxy::accepted	8p23.1b	env_fusion_peptide_proxy	ENSG00000113575.10	PPP2CA	39	-0.105529875140843	0.07972715086489	-1.32363785731764	0.197144592131975	26	0.945288349145493
MAGE_TF_0009	8p23.1b::env_fusion_peptide_proxy::accepted	8p23.1b	env_fusion_peptide_proxy	ENSG00000270177.1	PPP2CA-DT	39	-0.178712119243897	0.234595314908969	-0.761788952661922	0.453041236836499	26	0.974705952237882
MAGE_TF_0009	8p23.1b::env_fusion_peptide_proxy::accepted	8p23.1b	env_fusion_peptide_proxy	ENSG00000273345.5	CTD-2410N18.4	39	-0.366472612571641	0.140000033776906	-2.61766088682255	0.014564511683602	26	0.887412823102793
MAGE_TF_0009	8p23.1b::env_fusion_peptide_proxy::accepted	8p23.1b	env_fusion_peptide_proxy	ENSG00000006837.12	CDKL3	39	0.242877185719371	0.236968922740042	1.02493264902001	0.314836905845729	26	0.962525383739345
MAGE_TF_0009	8p23.1b::env_fusion_peptide_proxy::accepted	8p23.1b	env_fusion_peptide_proxy	ENSG00000119048.8	UBE2B	39	0.0728167103112211	0.124717619675759	0.583852630450533	0.564350923713064	26	0.982223709822121
MAGE_TF_0009	8p23.1b::env_fusion_peptide_proxy::accepted	8p23.1b	env_fusion_peptide_proxy	ENSG00000237190.4	CDKN2AIPNL	39	0.128702651870363	0.123925579246407	1.03854791442578	0.308577480736484	26	0.96174852346361
MAGE_TF_0009	8p23.1b::env_fusion_peptide_proxy::accepted	8p23.1b	env_fusion_peptide_proxy	ENSG00000043143.22	JADE2	39	0.224545514169528	0.164354568798439	1.36622617680258	0.183569121904169	26	0.943858229462838
MAGE_TF_0009	8p23.1b::env_fusion_peptide_proxy::accepted	8p23.1b	env_fusion_peptide_proxy	ENSG00000113615.13	SEC24A	39	-0.0768847843618143	0.164431792521463	-0.467578581871744	0.643981428981485	26	0.986928040846247
MAGE_TF_0009	8p23.1b::env_fusion_peptide_proxy::accepted	8p23.1b	env_fusion_peptide_proxy	ENSG00000152700.14	SAR1B	39	-0.643907112055882	0.213491498303972	-3.01607847231031	0.0056599418787009	26	0.878374679303193
MAGE_TF_0009	8p23.1b::env_fusion_peptide_proxy::accepted	8p23.1b	env_fusion_peptide_proxy	ENSG00000164615.6	CAMLG	39	-0.0252633122481353	0.104160416855669	-0.242542349683006	0.810263055403973	26	0.993944738276298
MAGE_TF_0009	8p23.1b::env_fusion_peptide_proxy::accepted	8p23.1b	env_fusion_peptide_proxy	ENSG00000145833.16	DDX46	39	-0.0564971307376143	0.118057247680131	-0.478557071656368	0.636253610833864	26	0.986596866184568
MAGE_TF_0009	8p23.1b::env_fusion_peptide_proxy::accepted	8p23.1b	env_fusion_peptide_proxy	ENSG00000181904.9	C5orf24	39	-0.171522250807526	0.13136667115695	-1.30567555146922	0.203098519819768	26	0.946490015771836
MAGE_TF_0009	8p23.1b::env_fusion_peptide_proxy::accepted	8p23.1b	env_fusion_peptide_proxy	ENSG00000113621.15	TXNDC15	39	-0.0418452387949498	0.161002177942375	-0.259904799610393	0.796984336046058	26	0.993626373672553
MAGE_TF_0009	8p23.1b::env_fusion_peptide_proxy::accepted	8p23.1b	env_fusion_peptide_proxy	ENSG00000132570.15	PCBD2	39	0.03451677014432	0.126699378441084	0.272430461530406	0.787442996399351	26	0.993323858220865
MAGE_TF_0009	8p23.1b::env_fusion_peptide_proxy::accepted	8p23.1b	env_fusion_peptide_proxy	ENSG00000279799.1	AC006077.3	39	-0.300127699228936	0.187632393173189	-1.59955162407331	0.121780914369484	26	0.932787725665179
MAGE_TF_0009	8p23.1b::env_fusion_peptide_proxy::accepted	8p23.1b	env_fusion_peptide_proxy	ENSG00000248923.1	MTND5P11	39	-0.135095795259227	0.214679027197137	-0.629292004081842	0.534648735723126	26	0.980573875515811
MAGE_TF_0009	8p23.1b::env_fusion_peptide_proxy::accepted	8p23.1b	env_fusion_peptide_proxy	ENSG00000247627.2	MTND4P12	39	0.185569033366375	0.214551479539031	0.864916120667518	0.394995190104781	26	0.970114942401276
MAGE_TF_0009	8p23.1b::env_fusion_peptide_proxy::accepted	8p23.1b	env_fusion_peptide_proxy	ENSG00000224186.8	C5orf66	39	-0.0797559073977818	0.206040048567793	-0.387089344776289	0.701840458409119	26	0.98974305939222
MAGE_TF_0009	8p23.1b::env_fusion_peptide_proxy::accepted	8p23.1b	env_fusion_peptide_proxy	ENSG00000069011.16	PITX1	39	0.376007426559097	0.249959950582616	1.50427068689478	0.144563431022214	26	0.937149462630398
MAGE_TF_0009	8p23.1b::env_fusion_peptide_proxy::accepted	8p23.1b	env_fusion_peptide_proxy	ENSG00000270021.1	CTC-203F4.2	39	-0.0334590535001504	0.186262417532775	-0.17963394840112	0.858832601447709	26	0.99577091989432
MAGE_TF_0009	8p23.1b::env_fusion_peptide_proxy::accepted	8p23.1b	env_fusion_peptide_proxy	ENSG00000113648.16	MACROH2A1	39	0.0201565219802501	0.137011725417791	0.147115306509619	0.884175865659798	26	0.996714409329904
MAGE_TF_0009	8p23.1b::env_fusion_peptide_proxy::accepted	8p23.1b	env_fusion_peptide_proxy	ENSG00000145824.13	CXCL14	39	-0.0783020566178089	0.155485320350957	-0.50359774441129	0.618784428480107	26	0.985565056095922
MAGE_TF_0009	8p23.1b::env_fusion_peptide_proxy::accepted	8p23.1b	env_fusion_peptide_proxy	ENSG00000120708.17	TGFBI	39	0.150477102776139	0.186045983660402	0.808816722702339	0.425960249535692	26	0.972777970802147
MAGE_TF_0009	8p23.1b::env_fusion_peptide_proxy::accepted	8p23.1b	env_fusion_peptide_proxy	ENSG00000113658.18	SMAD5	39	-0.118597480175996	0.157065494902295	-0.755082968730791	0.456985162567871	26	0.975123217969443
MAGE_TF_0009	8p23.1b::env_fusion_peptide_proxy::accepted	8p23.1b	env_fusion_peptide_proxy	ENSG00000249803.6	RP11-114H21.2	39	0.0291675373304851	0.175364219831882	0.166325475963383	0.86918751977365	26	0.996280892536075
MAGE_TF_0009	8p23.1b::env_fusion_peptide_proxy::accepted	8p23.1b	env_fusion_peptide_proxy	ENSG00000152377.14	SPOCK1	39	0.231763556009094	0.168664582836735	1.37410920604143	0.181138583590604	26	0.943592388397997
MAGE_TF_0009	8p23.1b::env_fusion_peptide_proxy::accepted	8p23.1b	env_fusion_peptide_proxy	ENSG00000146021.15	KLHL3	39	-0.105042852925972	0.19098127711311	-0.550016496453522	0.587002466840217	26	0.983405086927473
MAGE_TF_0009	8p23.1b::env_fusion_peptide_proxy::accepted	8p23.1b	env_fusion_peptide_proxy	ENSG00000177733.7	HNRNPA0	39	-0.0357331766602103	0.115518197903664	-0.309329415699593	0.759536367252505	26	0.991966134818323
MAGE_TF_0009	8p23.1b::env_fusion_peptide_proxy::accepted	8p23.1b	env_fusion_peptide_proxy	ENSG00000287067.1	RP11-381K20.5	39	0.026019972333391	0.15839358268776	0.164274157398687	0.870785752087249	26	0.996321846951531
MAGE_TF_0009	8p23.1b::env_fusion_peptide_proxy::accepted	8p23.1b	env_fusion_peptide_proxy	ENSG00000226306.6	NPY6R	39	0.009578232157788	0.19741776941501	0.0485175786666539	0.96167453835169	26	0.998766582640887
MAGE_TF_0009	8p23.1b::env_fusion_peptide_proxy::accepted	8p23.1b	env_fusion_peptide_proxy	ENSG00000078795.17	PKD2L2	39	0.461017832155326	0.17821888466486	2.58680685283307	0.0156361943133698	26	0.887746121106328
MAGE_TF_0009	8p23.1b::env_fusion_peptide_proxy::accepted	8p23.1b	env_fusion_peptide_proxy	ENSG00000250159.7	RP11-381K20.2	39	0.118393717466852	0.156500323801466	0.756507811555997	0.456145478976269	26	0.975045368152381
MAGE_TF_0009	8p23.1b::env_fusion_peptide_proxy::accepted	8p23.1b	env_fusion_peptide_proxy	ENSG00000031003.10	FAM13B	39	0.0920401319187054	0.201592304555911	0.456565701361771	0.651774605982125	26	0.987283628961178
MAGE_TF_0009	8p23.1b::env_fusion_peptide_proxy::accepted	8p23.1b	env_fusion_peptide_proxy	ENSG00000112984.12	KIF20A	39	-0.138252842432599	0.175717620467479	-0.786789862421259	0.438518113757975	26	0.973762138046283
MAGE_TF_0009	8p23.1b::env_fusion_peptide_proxy::accepted	8p23.1b	env_fusion_peptide_proxy	ENSG00000112983.18	BRD8	39	-0.0412037683396401	0.197059582204732	-0.209092944776631	0.836005277607656	26	0.994987282516939
MAGE_TF_0009	8p23.1b::env_fusion_peptide_proxy::accepted	8p23.1b	env_fusion_peptide_proxy	ENSG00000094880.11	CDC23	39	-0.21214327270947	0.155397065144627	-1.36516910735753	0.183896978868497	26	0.943858229462838
MAGE_TF_0009	8p23.1b::env_fusion_peptide_proxy::accepted	8p23.1b	env_fusion_peptide_proxy	ENSG00000120709.11	FAM53C	39	-0.119364764549509	0.120353711883444	-0.991782992660059	0.330444343820533	26	0.96439669868504
MAGE_TF_0009	8p23.1b::env_fusion_peptide_proxy::accepted	8p23.1b	env_fusion_peptide_proxy	ENSG00000158402.21	CDC25C	39	0.109376981180202	0.166679591969478	0.656210996726165	0.517454267805168	26	0.979565704275108
MAGE_TF_0009	8p23.1b::env_fusion_peptide_proxy::accepted	8p23.1b	env_fusion_peptide_proxy	ENSG00000120733.14	KDM3B	39	0.0898632958362418	0.119245762749555	0.753597392177166	0.457861615619128	26	0.975224623172247
MAGE_TF_0009	8p23.1b::env_fusion_peptide_proxy::accepted	8p23.1b	env_fusion_peptide_proxy	ENSG00000132563.16	REEP2	39	0.0519017075077487	0.201668348167117	0.257361692994773	0.79892551294236	26	0.993626373672553
MAGE_TF_0009	8p23.1b::env_fusion_peptide_proxy::accepted	8p23.1b	env_fusion_peptide_proxy	ENSG00000120738.8	EGR1	39	0.158879255821579	0.170321896669571	0.932817558565647	0.359496481510603	26	0.966878935229455
MAGE_TF_0009	8p23.1b::env_fusion_peptide_proxy::accepted	8p23.1b	env_fusion_peptide_proxy	ENSG00000120705.13	ETF1	39	-0.0050451294428446	0.0756049525220218	-0.0667301449779382	0.947307032138048	26	0.998387717897509
MAGE_TF_0009	8p23.1b::env_fusion_peptide_proxy::accepted	8p23.1b	env_fusion_peptide_proxy	ENSG00000113013.16	HSPA9	39	-0.186181744303626	0.130390551081604	-1.42787757823882	0.165229345699743	26	0.940828606999813
MAGE_TF_0009	8p23.1b::env_fusion_peptide_proxy::accepted	8p23.1b	env_fusion_peptide_proxy	ENSG00000044115.21	CTNNA1	39	-0.190298722227857	0.151533306570216	-1.25582108999699	0.220349368666447	26	0.949324803606627
MAGE_TF_0009	8p23.1b::env_fusion_peptide_proxy::accepted	8p23.1b	env_fusion_peptide_proxy	ENSG00000280987.4	MATR3	39	-0.0734170855039357	0.157429733933553	-0.466348279130821	0.644850011402448	26	0.986951779691642
MAGE_TF_0009	8p23.1b::env_fusion_peptide_proxy::accepted	8p23.1b	env_fusion_peptide_proxy	ENSG00000281398.4	SNHG4	39	-0.171704127086688	0.17188395191312	-0.998953800954474	0.327023998937012	26	0.964063723458432
MAGE_TF_0009	8p23.1b::env_fusion_peptide_proxy::accepted	8p23.1b	env_fusion_peptide_proxy	ENSG00000120725.13	SIL1	39	-0.135809557626468	0.153518128654481	-0.884648339689774	0.384454505733898	26	0.968770917373574
MAGE_TF_0009	8p23.1b::env_fusion_peptide_proxy::accepted	8p23.1b	env_fusion_peptide_proxy	ENSG00000015479.20	MATR3	39	-0.126146877884738	0.107936055708336	-1.16871861823089	0.253121453417605	26	0.954733743541459
MAGE_TF_0009	8p23.1b::env_fusion_peptide_proxy::accepted	8p23.1b	env_fusion_peptide_proxy	ENSG00000120727.13	PAIP2	39	-0.139051184435022	0.121280327261129	-1.14652712088771	0.262019534393384	26	0.955558234974433
MAGE_TF_0009	8p23.1b::env_fusion_peptide_proxy::accepted	8p23.1b	env_fusion_peptide_proxy	ENSG00000170482.17	SLC23A1	39	-0.520644042911274	0.17156011484986	-3.03476156662003	0.0054082519086564	26	0.878374679303193
MAGE_TF_0009	8p23.1b::env_fusion_peptide_proxy::accepted	8p23.1b	env_fusion_peptide_proxy	ENSG00000170476.16	MZB1	39	0.0243037787449937	0.191755064310088	0.126743868968655	0.900118229224553	26	0.997063429014313
MAGE_TF_0009	8p23.1b::env_fusion_peptide_proxy::accepted	8p23.1b	env_fusion_peptide_proxy	ENSG00000228672.4	PROB1	39	-0.0592574541453233	0.18469001410248	-0.320848175973623	0.750890200929244	26	0.991721726363539
MAGE_TF_0009	8p23.1b::env_fusion_peptide_proxy::accepted	8p23.1b	env_fusion_peptide_proxy	ENSG00000170469.11	SPATA24	39	-0.128244028131499	0.282325099644729	-0.454242390396314	0.653423873439561	26	0.987283628961178
MAGE_TF_0009	8p23.1b::env_fusion_peptide_proxy::accepted	8p23.1b	env_fusion_peptide_proxy	ENSG00000170464.10	DNAJC18	39	0.0314641864683556	0.22066586145147	0.142587468045099	0.887715237842267	26	0.996714409329904
MAGE_TF_0009	8p23.1b::env_fusion_peptide_proxy::accepted	8p23.1b	env_fusion_peptide_proxy	ENSG00000184584.13	STING1	39	0.0978485346910501	0.224585448911724	0.435685104111579	0.666661087638056	26	0.987947430967698
MAGE_TF_0009	8p23.1b::env_fusion_peptide_proxy::accepted	8p23.1b	env_fusion_peptide_proxy	ENSG00000286403.1	CTD-2062A1.3	39	0.0257794432037111	0.122356618209492	0.210691040508925	0.834770917004348	26	0.994896289489082
MAGE_TF_0009	8p23.1b::env_fusion_peptide_proxy::accepted	8p23.1b	env_fusion_peptide_proxy	ENSG00000131508.16	UBE2D2	39	-0.0060008243195692	0.166074665207964	-0.0361332916857298	0.971452072858194	26	0.999024210643651
MAGE_TF_0009	8p23.1b::env_fusion_peptide_proxy::accepted	8p23.1b	env_fusion_peptide_proxy	ENSG00000171604.12	CXXC5	39	0.146116839837502	0.144155761298166	1.01360388597497	0.320112054227591	26	0.963118813566409
MAGE_TF_0009	8p23.1b::env_fusion_peptide_proxy::accepted	8p23.1b	env_fusion_peptide_proxy	ENSG00000250635.1	CXXC5-AS1	39	-0.0469512287319457	0.225017400855527	-0.208655990840863	0.836342853078883	26	0.995001998398717
MAGE_TF_0009	8p23.1b::env_fusion_peptide_proxy::accepted	8p23.1b	env_fusion_peptide_proxy	ENSG00000146005.4	PSD2	39	0.0964317457152299	0.194463648226778	0.495885717431228	0.624140978104464	26	0.98579277308668
MAGE_TF_0009	8p23.1b::env_fusion_peptide_proxy::accepted	8p23.1b	env_fusion_peptide_proxy	ENSG00000158458.21	NRG2	39	0.178946441228175	0.225889714143349	0.792184991276834	0.435421595230961	26	0.973569857467215
MAGE_TF_0009	8p23.1b::env_fusion_peptide_proxy::accepted	8p23.1b	env_fusion_peptide_proxy	ENSG00000185129.8	PURA	39	0.211726396853734	0.157215425647478	1.34672787979779	0.189690754423441	26	0.944926704085851
MAGE_TF_0009	8p23.1b::env_fusion_peptide_proxy::accepted	8p23.1b	env_fusion_peptide_proxy	ENSG00000245146.7	MALINC1	39	-0.0446345612440925	0.210140850246729	-0.212403067712377	0.833449034374872	26	0.994863058487786
MAGE_TF_0009	8p23.1b::env_fusion_peptide_proxy::accepted	8p23.1b	env_fusion_peptide_proxy	ENSG00000182700.5	IGIP	39	0.0866070984108035	0.148959107380529	0.581415261770858	0.565967638146621	26	0.982234813043368
MAGE_TF_0009	8p23.1b::env_fusion_peptide_proxy::accepted	8p23.1b	env_fusion_peptide_proxy	ENSG00000120306.11	CYSTM1	39	0.14325685246544	0.226112044820096	0.633565773019393	0.531898617360461	26	0.980373964251931
MAGE_TF_0009	8p23.1b::env_fusion_peptide_proxy::accepted	8p23.1b	env_fusion_peptide_proxy	ENSG00000250069.1	CTB-131B5.2	39	-0.0356843649294511	0.140860433639624	-0.25333135790811	0.802004596704471	26	0.993700069131198
MAGE_TF_0009	8p23.1b::env_fusion_peptide_proxy::accepted	8p23.1b	env_fusion_peptide_proxy	ENSG00000113068.10	PFDN1	39	0.0300545958489726	0.0900677615443408	0.333688717623748	0.741290815682799	26	0.991487634137013
MAGE_TF_0009	8p23.1b::env_fusion_peptide_proxy::accepted	8p23.1b	env_fusion_peptide_proxy	ENSG00000113070.8	HBEGF	39	0.049727651341982	0.183125121678321	0.271550134062622	0.788112497008233	26	0.993335839260399
MAGE_TF_0009	8p23.1b::env_fusion_peptide_proxy::accepted	8p23.1b	env_fusion_peptide_proxy	ENSG00000249637.2	CTC-329D1.2	39	-0.119598198212363	0.225068080797178	-0.53138675990284	0.599661744221747	26	0.984265519022151
MAGE_TF_0009	8p23.1b::env_fusion_peptide_proxy::accepted	8p23.1b	env_fusion_peptide_proxy	ENSG00000131503.21	ANKHD1	39	-0.0367674263022742	0.205389412420594	-0.179013250337278	0.859314991876574	26	0.995838223489264
MAGE_TF_0009	8p23.1b::env_fusion_peptide_proxy::accepted	8p23.1b	env_fusion_peptide_proxy	ENSG00000254996.5	ANKHD1-EIF4EBP3	39	0.0748006154613962	0.186559904612185	0.400946900229658	0.691735276135282	26	0.989238711700332
MAGE_TF_0009	8p23.1b::env_fusion_peptide_proxy::accepted	8p23.1b	env_fusion_peptide_proxy	ENSG00000243056.2	EIF4EBP3	39	0.271184071338208	0.194650324786163	1.39318581479955	0.175361429638303	26	0.942745460624715
MAGE_TF_0009	8p23.1b::env_fusion_peptide_proxy::accepted	8p23.1b	env_fusion_peptide_proxy	ENSG00000213523.12	SRA1	39	-0.133451770745399	0.124933086283576	-1.06818597631125	0.29525454087194	26	0.960080199481253
MAGE_TF_0009	8p23.1b::env_fusion_peptide_proxy::accepted	8p23.1b	env_fusion_peptide_proxy	ENSG00000176087.16	SLC35A4	39	-0.0998076854644434	0.0871027147580373	-1.1458619371589	0.262289741327175	26	0.95555933862171
MAGE_TF_0009	8p23.1b::env_fusion_peptide_proxy::accepted	8p23.1b	env_fusion_peptide_proxy	ENSG00000113108.20	APBB3	39	-0.157651166031871	0.108316601053502	-1.45546633201684	0.157509260939986	26	0.939611857930826
MAGE_TF_0009	8p23.1b::env_fusion_peptide_proxy::accepted	8p23.1b	env_fusion_peptide_proxy	ENSG00000170458.14	CD14	39	0.0637519654242749	0.181297820523349	0.351642205296475	0.727940536082347	26	0.990972449486679
MAGE_TF_0009	8p23.1b::env_fusion_peptide_proxy::accepted	8p23.1b	env_fusion_peptide_proxy	ENSG00000113119.13	TMCO6	39	-0.100305320127534	0.226583478184098	-0.442685940437531	0.661654062331284	26	0.987715391178384
MAGE_TF_0009	8p23.1b::env_fusion_peptide_proxy::accepted	8p23.1b	env_fusion_peptide_proxy	ENSG00000113141.18	IK	39	-0.112385600868675	0.15210412143583	-0.73887281822333	0.466602578356719	26	0.975817954075067
MAGE_TF_0009	8p23.1b::env_fusion_peptide_proxy::accepted	8p23.1b	env_fusion_peptide_proxy	ENSG00000131495.9	NDUFA2	39	0.111596893372031	0.142510761568371	0.783076956040905	0.440656888879177	26	0.973982646677401
MAGE_TF_0009	8p23.1b::env_fusion_peptide_proxy::accepted	8p23.1b	env_fusion_peptide_proxy	ENSG00000120314.19	WDR55	39	-0.0666007336092219	0.183493451468753	-0.362959730040085	0.719569158773695	26	0.990540364858866
MAGE_TF_0009	8p23.1b::env_fusion_peptide_proxy::accepted	8p23.1b	env_fusion_peptide_proxy	ENSG00000256453.2	DND1	39	-0.0393342823648651	0.170433875364019	-0.230789109740381	0.81928507127107	26	0.994298848904419
MAGE_TF_0009	8p23.1b::env_fusion_peptide_proxy::accepted	8p23.1b	env_fusion_peptide_proxy	ENSG00000112855.17	HARS2	39	-0.230893648920923	0.178966448691772	-1.29015047573852	0.208355430054272	26	0.947096444321667
MAGE_TF_0009	8p23.1b::env_fusion_peptide_proxy::accepted	8p23.1b	env_fusion_peptide_proxy	ENSG00000170445.16	HARS1	39	-0.151261655670949	0.202593317266238	-0.746627073943258	0.461987240038175	26	0.975433207796477
MAGE_TF_0009	8p23.1b::env_fusion_peptide_proxy::accepted	8p23.1b	env_fusion_peptide_proxy	ENSG00000146007.11	ZMAT2	39	-0.374240234242425	0.136656311500314	-2.73855067602616	0.0109920578431123	26	0.878684906676614
MAGE_TF_0009	8p23.1b::env_fusion_peptide_proxy::accepted	8p23.1b	env_fusion_peptide_proxy	ENSG00000204967.12	PCDHA4	39	0.216395570198114	0.153830667051128	1.4067128118621	0.171353795381246	26	0.942268635397424
MAGE_TF_0009	8p23.1b::env_fusion_peptide_proxy::accepted	8p23.1b	env_fusion_peptide_proxy	ENSG00000171815.6	PCDHB1	39	-0.0006533928981468	0.144528448010205	-0.0045208601292161	0.996427397357637	26	0.99982396804086
MAGE_TF_0009	8p23.1b::env_fusion_peptide_proxy::accepted	8p23.1b	env_fusion_peptide_proxy	ENSG00000177839.7	PCDHB9	39	-0.0772655424452139	0.220842205460634	-0.349867645471358	0.729256300929474	26	0.991087357297416
MAGE_TF_0009	8p23.1b::env_fusion_peptide_proxy::accepted	8p23.1b	env_fusion_peptide_proxy	ENSG00000178913.8	TAF7	39	-0.150432740234732	0.123099431539916	-1.2220425257281	0.232655475229726	26	0.951935189620368
MAGE_TF_0009	8p23.1b::env_fusion_peptide_proxy::accepted	8p23.1b	env_fusion_peptide_proxy	ENSG00000288095.1	AC005618.10	39	0.380257392816343	0.165427255568819	2.29863810234192	0.0298158720654056	26	0.894709228522142
MAGE_TF_0009	8p23.1b::env_fusion_peptide_proxy::accepted	8p23.1b	env_fusion_peptide_proxy	ENSG00000272070.1	AC005618.6	39	0.466374618195455	0.229345819833349	2.03349953591629	0.0523266138440074	26	0.908567522766598
MAGE_TF_0009	8p23.1b::env_fusion_peptide_proxy::accepted	8p23.1b	env_fusion_peptide_proxy	ENSG00000253910.3	PCDHGB2	39	-0.298533227468816	0.211436611097929	-1.41192779206316	0.169828272046204	26	0.941761620629448
MAGE_TF_0009	8p23.1b::env_fusion_peptide_proxy::accepted	8p23.1b	env_fusion_peptide_proxy	ENSG00000253485.3	PCDHGA5	39	0.0361356774058547	0.214744201806465	0.16827312263556	0.867670584067583	26	0.996215833929659
MAGE_TF_0009	8p23.1b::env_fusion_peptide_proxy::accepted	8p23.1b	env_fusion_peptide_proxy	ENSG00000262209.3	PCDHGB3	39	0.0403437816508756	0.223833272259108	0.180240324611677	0.858361395456402	26	0.995734219961449
MAGE_TF_0009	8p23.1b::env_fusion_peptide_proxy::accepted	8p23.1b	env_fusion_peptide_proxy	ENSG00000253731.3	PCDHGA6	39	-0.0528438365718749	0.241458628914497	-0.218852549645627	0.828473795045095	26	0.994512068626239
MAGE_TF_0009	8p23.1b::env_fusion_peptide_proxy::accepted	8p23.1b	env_fusion_peptide_proxy	ENSG00000253953.3	PCDHGB4	39	-0.196840698008431	0.254223354279998	-0.77428251454677	0.445748009040261	26	0.974197871121522
MAGE_TF_0009	8p23.1b::env_fusion_peptide_proxy::accepted	8p23.1b	env_fusion_peptide_proxy	ENSG00000276547.2	PCDHGB5	39	-0.156029769661632	0.218391650012609	-0.714449337475234	0.481315177235227	26	0.977201129117355
MAGE_TF_0009	8p23.1b::env_fusion_peptide_proxy::accepted	8p23.1b	env_fusion_peptide_proxy	ENSG00000253305.2	PCDHGB6	39	-0.0605899652671809	0.251798544386271	-0.240628735225065	0.811730201554677	26	0.993978327268157
MAGE_TF_0009	8p23.1b::env_fusion_peptide_proxy::accepted	8p23.1b	env_fusion_peptide_proxy	ENSG00000253846.3	PCDHGA10	39	0.0496631319294522	0.230444178169482	0.215510464720558	0.831051040627591	26	0.994745743701253
MAGE_TF_0009	8p23.1b::env_fusion_peptide_proxy::accepted	8p23.1b	env_fusion_peptide_proxy	ENSG00000254122.3	PCDHGB7	39	-0.123035817182376	0.236942112236379	-0.519265300799009	0.607968199408576	26	0.984840659152623
MAGE_TF_0009	8p23.1b::env_fusion_peptide_proxy::accepted	8p23.1b	env_fusion_peptide_proxy	ENSG00000253873.6	PCDHGA11	39	0.0752140220774271	0.26814944520626	0.280492924457004	0.781319183032874	26	0.993090503606176
MAGE_TF_0009	8p23.1b::env_fusion_peptide_proxy::accepted	8p23.1b	env_fusion_peptide_proxy	ENSG00000248449.2	PCDHGB8P	39	-0.0167186886866942	0.223626085688557	-0.0747617999716644	0.940976495774645	26	0.998119445381524
MAGE_TF_0009	8p23.1b::env_fusion_peptide_proxy::accepted	8p23.1b	env_fusion_peptide_proxy	ENSG00000253159.3	PCDHGA12	39	0.123125597680057	0.250213933538058	0.492081299946188	0.626791208040883	26	0.986046534854126
MAGE_TF_0009	8p23.1b::env_fusion_peptide_proxy::accepted	8p23.1b	env_fusion_peptide_proxy	ENSG00000240184.7	PCDHGC3	39	-0.0252899706504058	0.232346857091067	-0.108845761750474	0.914160529591652	26	0.997456524286098
MAGE_TF_0009	8p23.1b::env_fusion_peptide_proxy::accepted	8p23.1b	env_fusion_peptide_proxy	ENSG00000246422.2	DIAPH1-AS1	39	-0.0522264670087783	0.166239580451991	-0.314163852355613	0.755903611672861	26	0.991854281630506
MAGE_TF_0009	8p23.1b::env_fusion_peptide_proxy::accepted	8p23.1b	env_fusion_peptide_proxy	ENSG00000131504.17	DIAPH1	39	-0.0091187836378951	0.165951664091202	-0.0549484314473865	0.956599614844756	26	0.998684236953555
MAGE_TF_0009	8p23.1b::env_fusion_peptide_proxy::accepted	8p23.1b	env_fusion_peptide_proxy	ENSG00000171720.10	HDAC3	39	-0.243605182351796	0.126124613436871	-1.93146425359494	0.0643949122513068	26	0.915114246014528
MAGE_TF_0009	8p23.1b::env_fusion_peptide_proxy::accepted	8p23.1b	env_fusion_peptide_proxy	ENSG00000164620.9	RELL2	39	-0.130354565329709	0.0961327699628451	-1.35598470095151	0.186764928039876	26	0.944462578915889
MAGE_TF_0009	8p23.1b::env_fusion_peptide_proxy::accepted	8p23.1b	env_fusion_peptide_proxy	ENSG00000197948.11	FCHSD1	39	-0.228051407512072	0.137585084631901	-1.65753001586041	0.109431492379769	26	0.928333320210505
MAGE_TF_0009	8p23.1b::env_fusion_peptide_proxy::accepted	8p23.1b	env_fusion_peptide_proxy	ENSG00000156453.14	PCDH1	39	0.115655645766328	0.18084508173845	0.639528842335879	0.52807416888526	26	0.980040049043241
MAGE_TF_0009	8p23.1b::env_fusion_peptide_proxy::accepted	8p23.1b	env_fusion_peptide_proxy	ENSG00000287726.1	AC005740.7	39	-0.144297807978712	0.215738862141205	-0.668854032818	0.509484262240031	26	0.979130837217368
MAGE_TF_0009	8p23.1b::env_fusion_peptide_proxy::accepted	8p23.1b	env_fusion_peptide_proxy	ENSG00000081791.9	DELE1	39	-0.0364234268873861	0.125938721636029	-0.289215472526807	0.774710143909448	26	0.992764235483509
MAGE_TF_0009	8p23.1b::env_fusion_peptide_proxy::accepted	8p23.1b	env_fusion_peptide_proxy	ENSG00000013561.18	RNF14	39	-0.0307756671299218	0.133748551824069	-0.230100937245315	0.81981412476775	26	0.994298848904419
MAGE_TF_0009	8p23.1b::env_fusion_peptide_proxy::accepted	8p23.1b	env_fusion_peptide_proxy	ENSG00000113555.6	PCDH12	39	-0.0338379055172242	0.136045412863637	-0.248725074994929	0.805527678699915	26	0.99376057513452
MAGE_TF_0009	8p23.1b::env_fusion_peptide_proxy::accepted	8p23.1b	env_fusion_peptide_proxy	ENSG00000113552.16	GNPDA1	39	0.226144832061312	0.141376215314453	1.59959602510447	0.121771032420134	26	0.932787725665179
MAGE_TF_0009	8p23.1b::env_fusion_peptide_proxy::accepted	8p23.1b	env_fusion_peptide_proxy	ENSG00000131507.11	NDFIP1	39	0.150007497423303	0.209183058207441	0.717111121277062	0.479698851137938	26	0.977014788218807
MAGE_TF_0009	8p23.1b::env_fusion_peptide_proxy::accepted	8p23.1b	env_fusion_peptide_proxy	ENSG00000280047.1	CTC-463A16.1	39	0.450894589487214	0.198339668821952	2.27334547932506	0.0315024731274102	26	0.895613138727713
MAGE_TF_0009	8p23.1b::env_fusion_peptide_proxy::accepted	8p23.1b	env_fusion_peptide_proxy	ENSG00000187678.10	SPRY4	39	-0.135495497922633	0.197871114170078	-0.684766437440532	0.499550741008179	26	0.978555888878555
MAGE_TF_0009	8p23.1b::env_fusion_peptide_proxy::accepted	8p23.1b	env_fusion_peptide_proxy	ENSG00000145819.18	ARHGAP26	39	-0.21224140841036	0.226592874477252	-0.936664089283478	0.357550919941203	26	0.966603412733468
MAGE_TF_0009	8p23.1b::env_fusion_peptide_proxy::accepted	8p23.1b	env_fusion_peptide_proxy	ENSG00000113580.15	NR3C1	39	-0.0101978323066068	0.101411115083119	-0.100559315398992	0.920671724410252	26	0.997603463840382
MAGE_TF_0009	8p23.1b::env_fusion_peptide_proxy::accepted	8p23.1b	env_fusion_peptide_proxy	ENSG00000249429.1	CTD-2050E21.1	39	-0.0236200779626211	0.177870488631768	-0.132793686824125	0.895378968022698	26	0.996964063488674
MAGE_TF_0009	8p23.1b::env_fusion_peptide_proxy::accepted	8p23.1b	env_fusion_peptide_proxy	ENSG00000158497.6	HMHB1	39	0.237586386862284	0.227935232046296	1.0423416543785	0.306848980908751	26	0.961515482372438
MAGE_TF_0009	8p23.1b::env_fusion_peptide_proxy::accepted	8p23.1b	env_fusion_peptide_proxy	ENSG00000145817.17	YIPF5	39	-0.358541967144133	0.224671084191304	-1.59585274818383	0.122606473813044	26	0.932896433985745
MAGE_TF_0009	8p23.1b::env_fusion_peptide_proxy::accepted	8p23.1b	env_fusion_peptide_proxy	ENSG00000186314.12	PRELID2	39	-0.148980351268755	0.21173945722245	-0.703602215775202	0.487934269043424	26	0.977677830432727
MAGE_TF_0009	8p23.1b::env_fusion_peptide_proxy::accepted	8p23.1b	env_fusion_peptide_proxy	ENSG00000133706.19	LARS1	39	0.169154451638306	0.11840643176794	1.42859175057167	0.165025765395846	26	0.940719927618121
MAGE_TF_0009	8p23.1b::env_fusion_peptide_proxy::accepted	8p23.1b	env_fusion_peptide_proxy	ENSG00000275740.1	RP11-449H3.3	39	-0.0293559819595977	0.180737364799716	-0.162423425793158	0.872228181909454	26	0.996399119819778
MAGE_TF_0009	8p23.1b::env_fusion_peptide_proxy::accepted	8p23.1b	env_fusion_peptide_proxy	ENSG00000091009.8	RBM27	39	0.172017231000344	0.121066888653325	1.42084456711294	0.167244859998184	26	0.941046577850662
MAGE_TF_0009	8p23.1b::env_fusion_peptide_proxy::accepted	8p23.1b	env_fusion_peptide_proxy	ENSG00000113649.13	TCERG1	39	-0.20360402441941	0.172907417306606	-1.17753204339622	0.249650026136403	26	0.954665102526321
MAGE_TF_0009	8p23.1b::env_fusion_peptide_proxy::accepted	8p23.1b	env_fusion_peptide_proxy	ENSG00000113657.13	DPYSL3	39	0.538219229022831	0.239860398622206	2.24388532710878	0.0335758251759147	26	0.897682465654866
MAGE_TF_0009	8p23.1b::env_fusion_peptide_proxy::accepted	8p23.1b	env_fusion_peptide_proxy	ENSG00000176049.16	JAKMIP2	39	0.109930013355131	0.187482893987173	0.586346898201029	0.562698907690531	26	0.982144810536853
MAGE_TF_0009	8p23.1b::env_fusion_peptide_proxy::accepted	8p23.1b	env_fusion_peptide_proxy	ENSG00000164265.9	SCGB3A2	39	-0.364461126026778	0.209963407181642	-1.73583164285136	0.0944322668493602	26	0.92581888528247
MAGE_TF_0009	8p23.1b::env_fusion_peptide_proxy::accepted	8p23.1b	env_fusion_peptide_proxy	ENSG00000247199.5	RP11-373N22.3	39	0.0400327527761511	0.1034680276939	0.38690940253142	0.701972048308313	26	0.989753489309697
MAGE_TF_0009	8p23.1b::env_fusion_peptide_proxy::accepted	8p23.1b	env_fusion_peptide_proxy	ENSG00000145868.17	FBXO38	39	-0.0682093375775815	0.187777215531486	-0.363246080652124	0.719357806079963	26	0.990540364858866
MAGE_TF_0009	8p23.1b::env_fusion_peptide_proxy::accepted	8p23.1b	env_fusion_peptide_proxy	ENSG00000169252.6	ADRB2	39	-0.0306463374875169	0.206361624760493	-0.148507928851043	0.883087753140871	26	0.996614157160334
MAGE_TF_0009	8p23.1b::env_fusion_peptide_proxy::accepted	8p23.1b	env_fusion_peptide_proxy	ENSG00000169247.14	SH3TC2	39	0.130355699107773	0.148589298117777	0.877288612026744	0.38836450731319	26	0.969196778393445
MAGE_TF_0009	8p23.1b::env_fusion_peptide_proxy::accepted	8p23.1b	env_fusion_peptide_proxy	ENSG00000173210.20	ABLIM3	39	0.313018473730644	0.245281494835993	1.27616016829946	0.213181522648006	26	0.9483678009506
MAGE_TF_0009	8p23.1b::env_fusion_peptide_proxy::accepted	8p23.1b	env_fusion_peptide_proxy	ENSG00000164284.15	GRPEL2	39	-0.0447476379292521	0.141207700540933	-0.316892334892747	0.753855852507567	26	0.991759660501187
MAGE_TF_0009	8p23.1b::env_fusion_peptide_proxy::accepted	8p23.1b	env_fusion_peptide_proxy	ENSG00000145882.11	PCYOX1L	39	0.070225527595155	0.198275497078322	0.354181573769627	0.726059172784554	26	0.990827490190283
MAGE_TF_0009	8p23.1b::env_fusion_peptide_proxy::accepted	8p23.1b	env_fusion_peptide_proxy	ENSG00000230551.4	CTB-89H12.4	39	0.0670405086098153	0.102097611911008	0.656631505428845	0.517188090214289	26	0.979527202493858
MAGE_TF_0009	8p23.1b::env_fusion_peptide_proxy::accepted	8p23.1b	env_fusion_peptide_proxy	ENSG00000241112.1	RPL29P14	39	-0.154991655700138	0.1456151192355	-1.0643926023195	0.296936642358693	26	0.960339258790945
MAGE_TF_0009	8p23.1b::env_fusion_peptide_proxy::accepted	8p23.1b	env_fusion_peptide_proxy	ENSG00000113712.19	CSNK1A1	39	-0.121057712950334	0.161612142189153	-0.749063228235947	0.460542825687277	26	0.97533670921397
MAGE_TF_0009	8p23.1b::env_fusion_peptide_proxy::accepted	8p23.1b	env_fusion_peptide_proxy	ENSG00000183111.12	ARHGEF37	39	0.334898838677159	0.218179050159481	1.53497248444505	0.136871089904184	26	0.935905192050706
MAGE_TF_0009	8p23.1b::env_fusion_peptide_proxy::accepted	8p23.1b	env_fusion_peptide_proxy	ENSG00000155846.17	PPARGC1B	39	0.058614371208801	0.184213340206728	0.318187440404819	0.752884500025923	26	0.991737641476438
MAGE_TF_0009	8p23.1b::env_fusion_peptide_proxy::accepted	8p23.1b	env_fusion_peptide_proxy	ENSG00000132915.11	PDE6A	39	0.255019925476129	0.139985657239468	1.82175753220114	0.0800165284603797	26	0.922225981382907
MAGE_TF_0009	8p23.1b::env_fusion_peptide_proxy::accepted	8p23.1b	env_fusion_peptide_proxy	ENSG00000155850.8	SLC26A2	39	0.236512134744271	0.181007176390678	1.30664507043519	0.202773654456652	26	0.946410513452284
MAGE_TF_0009	8p23.1b::env_fusion_peptide_proxy::accepted	8p23.1b	env_fusion_peptide_proxy	ENSG00000113716.13	HMGXB3	39	-0.099832869801769	0.11721817462853	-0.851684221479679	0.402166130985965	26	0.970857150290166
MAGE_TF_0009	8p23.1b::env_fusion_peptide_proxy::accepted	8p23.1b	env_fusion_peptide_proxy	ENSG00000164296.7	TIGD6	39	-0.103538522802213	0.162076147831764	-0.63882640467052	0.528523909480759	26	0.980067332935244
MAGE_TF_0009	8p23.1b::env_fusion_peptide_proxy::accepted	8p23.1b	env_fusion_peptide_proxy	ENSG00000214485.6	RPL7P1	39	-0.0228358255802766	0.239602585482611	-0.0953070916754942	0.924801681526994	26	0.997668562261092
MAGE_TF_0009	8p23.1b::env_fusion_peptide_proxy::accepted	8p23.1b	env_fusion_peptide_proxy	ENSG00000182578.14	CSF1R	39	0.26219417484874	0.162356702543305	1.61492670608289	0.118398480756147	26	0.931613137251964
MAGE_TF_0009	8p23.1b::env_fusion_peptide_proxy::accepted	8p23.1b	env_fusion_peptide_proxy	ENSG00000113721.14	PDGFRB	39	-0.0315100036599087	0.192842242457609	-0.163397828496188	0.871468692049921	26	0.996375011118012
MAGE_TF_0009	8p23.1b::env_fusion_peptide_proxy::accepted	8p23.1b	env_fusion_peptide_proxy	ENSG00000070814.22	TCOF1	39	0.104890431021179	0.184923279132833	0.567210529215388	0.575436246027017	26	0.982728043474004
MAGE_TF_0009	8p23.1b::env_fusion_peptide_proxy::accepted	8p23.1b	env_fusion_peptide_proxy	ENSG00000019582.16	CD74	39	0.120958316116804	0.215299957587934	0.561813004851156	0.579054805204888	26	0.982964425011189
MAGE_TF_0009	8p23.1b::env_fusion_peptide_proxy::accepted	8p23.1b	env_fusion_peptide_proxy	ENSG00000164587.13	RPS14	39	-0.107647084322357	0.121716434333088	-0.884408789266459	0.384581369090112	26	0.968770917373574
MAGE_TF_0009	8p23.1b::env_fusion_peptide_proxy::accepted	8p23.1b	env_fusion_peptide_proxy	ENSG00000070614.15	NDST1	39	0.123819783831652	0.243049193839129	0.509443301892237	0.614738487695766	26	0.985290278991222
MAGE_TF_0009	8p23.1b::env_fusion_peptide_proxy::accepted	8p23.1b	env_fusion_peptide_proxy	ENSG00000171992.13	SYNPO	39	0.0955996903834395	0.161397491120943	0.592324513345764	0.558749866546311	26	0.981831755124236
MAGE_TF_0009	8p23.1b::env_fusion_peptide_proxy::accepted	8p23.1b	env_fusion_peptide_proxy	ENSG00000286657.1	CTB-140J7.3	39	-0.0254866164617835	0.202159772186383	-0.126071652070749	0.90064506162051	26	0.997063429014313
MAGE_TF_0009	8p23.1b::env_fusion_peptide_proxy::accepted	8p23.1b	env_fusion_peptide_proxy	ENSG00000086589.12	RBM22	39	0.203079458362507	0.200460588525385	1.0130642629376	0.32036484337077	26	0.963165900112759
MAGE_TF_0009	8p23.1b::env_fusion_peptide_proxy::accepted	8p23.1b	env_fusion_peptide_proxy	ENSG00000132912.13	DCTN4	39	-0.0040607897469194	0.126569187614377	-0.0320835570130357	0.974650445832628	26	0.999128246168167
MAGE_TF_0009	8p23.1b::env_fusion_peptide_proxy::accepted	8p23.1b	env_fusion_peptide_proxy	ENSG00000256235.3	SMIM3	39	0.145801482038097	0.182803949718278	0.797583872026801	0.432336327663406	26	0.973440573997211
MAGE_TF_0009	8p23.1b::env_fusion_peptide_proxy::accepted	8p23.1b	env_fusion_peptide_proxy	ENSG00000237693.4	IRGM	39	-0.182332886161611	0.187446347680823	-0.972720399290366	0.339655653092142	26	0.964985321592768
MAGE_TF_0009	8p23.1b::env_fusion_peptide_proxy::accepted	8p23.1b	env_fusion_peptide_proxy	ENSG00000145908.13	ZNF300	39	0.192751442615124	0.209714585826109	0.919113193084954	0.366485205756948	26	0.967420308593125
MAGE_TF_0009	8p23.1b::env_fusion_peptide_proxy::accepted	8p23.1b	env_fusion_peptide_proxy	ENSG00000211445.12	GPX3	39	-0.0620597027031075	0.134860781699693	-0.460176056529924	0.649215271172876	26	0.987108817993583
MAGE_TF_0009	8p23.1b::env_fusion_peptide_proxy::accepted	8p23.1b	env_fusion_peptide_proxy	ENSG00000145901.16	TNIP1	39	-0.0518259476691142	0.087288086992223	-0.59373448834698	0.557820464289777	26	0.981831755124236
MAGE_TF_0009	8p23.1b::env_fusion_peptide_proxy::accepted	8p23.1b	env_fusion_peptide_proxy	ENSG00000197043.14	ANXA6	39	-0.0375234176379222	0.15162677679169	-0.247472236974827	0.806486629556348	26	0.993813509936229
MAGE_TF_0009	8p23.1b::env_fusion_peptide_proxy::accepted	8p23.1b	env_fusion_peptide_proxy	ENSG00000285420.1	PDGFRL2P	39	-0.240502347134009	0.193968098937884	-1.2399067086337	0.226084348694112	26	0.950690591041514
MAGE_TF_0009	8p23.1b::env_fusion_peptide_proxy::accepted	8p23.1b	env_fusion_peptide_proxy	ENSG00000196743.9	GM2A	39	-0.0347540077087826	0.231488996655239	-0.150132439169635	0.881818752277337	26	0.996598431552833
MAGE_TF_0009	8p23.1b::env_fusion_peptide_proxy::accepted	8p23.1b	env_fusion_peptide_proxy	ENSG00000198624.13	CCDC69	39	-0.253368720307263	0.209215248681877	-1.21104327673803	0.236772170997212	26	0.952279049340823
MAGE_TF_0009	8p23.1b::env_fusion_peptide_proxy::accepted	8p23.1b	env_fusion_peptide_proxy	ENSG00000186334.10	SLC36A3	39	-0.0615691351548268	0.163789100276359	-0.375904959798558	0.71003732170591	26	0.990060850931361
MAGE_TF_0009	8p23.1b::env_fusion_peptide_proxy::accepted	8p23.1b	env_fusion_peptide_proxy	ENSG00000123643.13	SLC36A1	39	-0.0646061248483365	0.204319194105381	-0.316201936539623	0.754373832365249	26	0.991767828013708
MAGE_TF_0009	8p23.1b::env_fusion_peptide_proxy::accepted	8p23.1b	env_fusion_peptide_proxy	ENSG00000249035.7	CLMAT3	39	-0.410302345358729	0.198816914058051	-2.06371951452242	0.0491587124072994	26	0.906239999822511
MAGE_TF_0009	8p23.1b::env_fusion_peptide_proxy::accepted	8p23.1b	env_fusion_peptide_proxy	ENSG00000113140.11	SPARC	39	0.024149645134293	0.212337701781975	0.113732252593981	0.910323725433439	26	0.997318993157366
MAGE_TF_0009	8p23.1b::env_fusion_peptide_proxy::accepted	8p23.1b	env_fusion_peptide_proxy	ENSG00000213433.5	RPLP1P6	39	-0.0396938448077278	0.181495672363671	-0.218704084184396	0.828588242795014	26	0.994512068626239
MAGE_TF_0009	8p23.1b::env_fusion_peptide_proxy::accepted	8p23.1b	env_fusion_peptide_proxy	ENSG00000145907.16	G3BP1	39	0.0099862438646579	0.180854983059497	0.0552168577040131	0.956387824563032	26	0.9986836020251
MAGE_TF_0009	8p23.1b::env_fusion_peptide_proxy::accepted	8p23.1b	env_fusion_peptide_proxy	ENSG00000275765.5	RP11-54C4.3	39	0.36073108109356	0.225871074012936	1.5970663028454	0.122335109520227	26	0.932830641793641
MAGE_TF_0009	8p23.1b::env_fusion_peptide_proxy::accepted	8p23.1b	env_fusion_peptide_proxy	ENSG00000177556.12	ATOX1	39	0.0610354269097507	0.244656729609922	0.24947373001783	0.804954788686332	26	0.99376057513452
MAGE_TF_0009	8p23.1b::env_fusion_peptide_proxy::accepted	8p23.1b	env_fusion_peptide_proxy	ENSG00000155511.18	GRIA1	39	0.288979560701164	0.208546731102965	1.38568252387752	0.17761613517207	26	0.943241606721309
MAGE_TF_0009	8p23.1b::env_fusion_peptide_proxy::accepted	8p23.1b	env_fusion_peptide_proxy	ENSG00000055147.19	FAM114A2	39	-0.177514011685525	0.136198401779099	-1.30334871310337	0.203879830913615	26	0.946522849751505
MAGE_TF_0009	8p23.1b::env_fusion_peptide_proxy::accepted	8p23.1b	env_fusion_peptide_proxy	ENSG00000037749.13	MFAP3	39	-0.0942606191778479	0.202636078390789	-0.465171947297875	0.645680970960371	26	0.986951779691642
MAGE_TF_0009	8p23.1b::env_fusion_peptide_proxy::accepted	8p23.1b	env_fusion_peptide_proxy	ENSG00000164574.16	GALNT10	39	-0.0952119604683714	0.196475374648822	-0.484599969021828	0.632017722551485	26	0.986376680869456
MAGE_TF_0009	8p23.1b::env_fusion_peptide_proxy::accepted	8p23.1b	env_fusion_peptide_proxy	ENSG00000245275.8	SAP30L-AS1	39	-0.171854761436589	0.156319509645348	-1.09938140048217	0.281677634195867	26	0.958092789588487
MAGE_TF_0009	8p23.1b::env_fusion_peptide_proxy::accepted	8p23.1b	env_fusion_peptide_proxy	ENSG00000164576.12	SAP30L	39	0.0321259761705324	0.164836663319434	0.194895817008113	0.846989479883723	26	0.995204204138736
MAGE_TF_0009	8p23.1b::env_fusion_peptide_proxy::accepted	8p23.1b	env_fusion_peptide_proxy	ENSG00000155506.18	LARP1	39	0.0794801311039504	0.189806890118005	0.418742075456464	0.678843676019212	26	0.98865884203289
MAGE_TF_0009	8p23.1b::env_fusion_peptide_proxy::accepted	8p23.1b	env_fusion_peptide_proxy	ENSG00000155508.14	CNOT8	39	-0.277841894884791	0.149515062642653	-1.85828698442808	0.0744859884464291	26	0.920337252794952
MAGE_TF_0009	8p23.1b::env_fusion_peptide_proxy::accepted	8p23.1b	env_fusion_peptide_proxy	ENSG00000170271.11	FAXDC2	39	-0.0543090952560951	0.19838353938959	-0.273758071981172	0.7864336457656	26	0.993265412714558
MAGE_TF_0009	8p23.1b::env_fusion_peptide_proxy::accepted	8p23.1b	env_fusion_peptide_proxy	ENSG00000082516.9	GEMIN5	39	0.0818218133188888	0.192371556350486	0.425332179409184	0.674094383648062	26	0.988455509913065
MAGE_TF_0009	8p23.1b::env_fusion_peptide_proxy::accepted	8p23.1b	env_fusion_peptide_proxy	ENSG00000082515.18	MRPL22	39	-0.124565517750677	0.111630094245011	-1.11587756503434	0.274682010087542	26	0.956982060378599
MAGE_TF_0009	8p23.1b::env_fusion_peptide_proxy::accepted	8p23.1b	env_fusion_peptide_proxy	ENSG00000145850.9	TIMD4	39	-0.221891310133847	0.198831005063476	-1.11597942213796	0.274639208394136	26	0.956979308918675
MAGE_TF_0009	8p23.1b::env_fusion_peptide_proxy::accepted	8p23.1b	env_fusion_peptide_proxy	ENSG00000135077.9	HAVCR2	39	-0.251210183588395	0.141276731349508	-1.77814266502896	0.0870789204900977	26	0.924199893787712
MAGE_TF_0009	8p23.1b::env_fusion_peptide_proxy::accepted	8p23.1b	env_fusion_peptide_proxy	ENSG00000113263.13	ITK	39	0.291745004507063	0.215043257330255	1.35668054943481	0.186546422903962	26	0.944461319524544
MAGE_TF_0009	8p23.1b::env_fusion_peptide_proxy::accepted	8p23.1b	env_fusion_peptide_proxy	ENSG00000155868.8	MED7	39	0.176456529549035	0.17222717771297	1.0245568201966	0.315010932298182	26	0.962556436226291
MAGE_TF_0009	8p23.1b::env_fusion_peptide_proxy::accepted	8p23.1b	env_fusion_peptide_proxy	ENSG00000055163.20	CYFIP2	39	0.0854809230932144	0.145116236982847	0.589051403691776	0.560910442197536	26	0.981993411552941
MAGE_TF_0009	8p23.1b::env_fusion_peptide_proxy::accepted	8p23.1b	env_fusion_peptide_proxy	ENSG00000172568.5	FNDC9	39	0.206405226972971	0.168726174858093	1.22331480072115	0.232182788682724	26	0.951935189620368
MAGE_TF_0009	8p23.1b::env_fusion_peptide_proxy::accepted	8p23.1b	env_fusion_peptide_proxy	ENSG00000248544.2	CTB-47B11.3	39	-0.0203378418152005	0.17748143640754	-0.114591374888921	0.909649380681775	26	0.997266036981236
MAGE_TF_0009	8p23.1b::env_fusion_peptide_proxy::accepted	8p23.1b	env_fusion_peptide_proxy	ENSG00000172548.15	NIPAL4	39	0.002470001166495	0.209814134042065	0.0117723297230292	0.990697125092699	26	0.99957587480861
MAGE_TF_0009	8p23.1b::env_fusion_peptide_proxy::accepted	8p23.1b	env_fusion_peptide_proxy	ENSG00000135074.16	ADAM19	39	0.0273339989593953	0.222179015425734	0.123026915512334	0.903031870885942	26	0.997079861947371
MAGE_TF_0009	8p23.1b::env_fusion_peptide_proxy::accepted	8p23.1b	env_fusion_peptide_proxy	ENSG00000113272.14	THG1L	39	-0.280616582300227	0.192175119652592	-1.46021286630401	0.156210672504997	26	0.939383356791301
MAGE_TF_0009	8p23.1b::env_fusion_peptide_proxy::accepted	8p23.1b	env_fusion_peptide_proxy	ENSG00000155858.6	LSM11	39	0.230874257470092	0.266496054154675	0.866332742533185	0.394232337941069	26	0.970076604542302
MAGE_TF_0009	8p23.1b::env_fusion_peptide_proxy::accepted	8p23.1b	env_fusion_peptide_proxy	ENSG00000113282.14	CLINT1	39	-0.156403882374457	0.234094250914848	-0.66812355178833	0.509942889556733	26	0.979207473296252
MAGE_TF_0009	8p23.1b::env_fusion_peptide_proxy::accepted	8p23.1b	env_fusion_peptide_proxy	ENSG00000276778.1	LINC02227	39	0.0466008186173475	0.237824111548191	0.19594656872251	0.846175413346389	26	0.995204204138736
MAGE_TF_0009	8p23.1b::env_fusion_peptide_proxy::accepted	8p23.1b	env_fusion_peptide_proxy	ENSG00000164330.17	EBF1	39	-0.0303159101731379	0.106609699295409	-0.284363527648027	0.778384345803896	26	0.992962963549524
MAGE_TF_0009	8p23.1b::env_fusion_peptide_proxy::accepted	8p23.1b	env_fusion_peptide_proxy	ENSG00000245812.3	LINC02202	39	-0.0297338677797647	0.192633229423826	-0.154354821692498	0.878521910435974	26	0.996580351240786
MAGE_TF_0009	8p23.1b::env_fusion_peptide_proxy::accepted	8p23.1b	env_fusion_peptide_proxy	ENSG00000279204.1	RP11-175K6.2	39	0.11932866081557	0.203824358634994	0.585448479341284	0.563293668233411	26	0.98220139757956
MAGE_TF_0009	8p23.1b::env_fusion_peptide_proxy::accepted	8p23.1b	env_fusion_peptide_proxy	ENSG00000145860.12	RNF145	39	-0.109507308192621	0.181349843985312	-0.603845615668081	0.551179005955236	26	0.981613969099143
MAGE_TF_0009	8p23.1b::env_fusion_peptide_proxy::accepted	8p23.1b	env_fusion_peptide_proxy	ENSG00000164332.8	UBLCP1	39	-0.0202533559692702	0.112003879203621	-0.180827272352325	0.857905337911346	26	0.995689679811185
MAGE_TF_0009	8p23.1b::env_fusion_peptide_proxy::accepted	8p23.1b	env_fusion_peptide_proxy	ENSG00000249738.10	AC008697.1	39	0.161194564526415	0.238644619912966	0.675458615346968	0.505348019333212	26	0.979034781152144
MAGE_TF_0009	8p23.1b::env_fusion_peptide_proxy::accepted	8p23.1b	env_fusion_peptide_proxy	ENSG00000113302.5	IL12B	39	0.140705811074883	0.219562028159098	0.640847655920384	0.52723034725175	26	0.980004669571612
MAGE_TF_0009	8p23.1b::env_fusion_peptide_proxy::accepted	8p23.1b	env_fusion_peptide_proxy	ENSG00000113312.12	TTC1	39	-0.0917245770361279	0.0953390022004656	-0.962088703668853	0.34486806811962	26	0.965620559041808
MAGE_TF_0009	8p23.1b::env_fusion_peptide_proxy::accepted	8p23.1b	env_fusion_peptide_proxy	ENSG00000170234.13	PWWP2A	39	0.0233071233952489	0.229577701830858	0.101521721009388	0.919915202344791	26	0.997564767685253
MAGE_TF_0009	8p23.1b::env_fusion_peptide_proxy::accepted	8p23.1b	env_fusion_peptide_proxy	ENSG00000170231.16	FABP6	39	-0.0446497077322076	0.194192643648853	-0.229924815344421	0.819949537789706	26	0.994298848904419
MAGE_TF_0009	8p23.1b::env_fusion_peptide_proxy::accepted	8p23.1b	env_fusion_peptide_proxy	ENSG00000135083.16	CCNJL	39	-0.0287622615548471	0.237629247767091	-0.121038389950373	0.904591204792238	26	0.997136164449783
MAGE_TF_0009	8p23.1b::env_fusion_peptide_proxy::accepted	8p23.1b	env_fusion_peptide_proxy	ENSG00000221886.4	ZBED8	39	0.0933024951788654	0.197641898946369	0.472078520173414	0.640808903203956	26	0.986788899899464
MAGE_TF_0009	8p23.1b::env_fusion_peptide_proxy::accepted	8p23.1b	env_fusion_peptide_proxy	ENSG00000164609.10	SLU7	39	-0.238110081806172	0.186232966265946	-1.27856032463202	0.212347547533559	26	0.948332889389071
MAGE_TF_0009	8p23.1b::env_fusion_peptide_proxy::accepted	8p23.1b	env_fusion_peptide_proxy	ENSG00000164611.13	PTTG1	39	-0.0758843601902263	0.188083590738891	-0.403460822350917	0.689908222076945	26	0.989151139057415
MAGE_TF_0009	8p23.1b::env_fusion_peptide_proxy::accepted	8p23.1b	env_fusion_peptide_proxy	ENSG00000253522.6	MIR3142HG	39	0.0861295922346266	0.200889509721582	0.428741114227397	0.671643034509428	26	0.988256108676654
MAGE_TF_0009	8p23.1b::env_fusion_peptide_proxy::accepted	8p23.1b	env_fusion_peptide_proxy	ENSG00000118322.14	ATP10B	39	0.159554701015788	0.139974545797073	1.13988368461721	0.26472733740648	26	0.955706269936926
MAGE_TF_0009	8p23.1b::env_fusion_peptide_proxy::accepted	8p23.1b	env_fusion_peptide_proxy	ENSG00000113327.17	GABRG2	39	0.134055166744156	0.135910827458486	0.986346483580223	0.333053738475433	26	0.964487651986127
MAGE_TF_0009	8p23.1b::env_fusion_peptide_proxy::accepted	8p23.1b	env_fusion_peptide_proxy	ENSG00000113328.19	CCNG1	39	0.0091873629967661	0.169833973714988	0.0540961434028753	0.957272097775519	26	0.998694250321792
MAGE_TF_0009	8p23.1b::env_fusion_peptide_proxy::accepted	8p23.1b	env_fusion_peptide_proxy	ENSG00000170584.11	NUDCD2	39	-0.153226905574683	0.144865308577427	-1.05771980247974	0.299912008656047	26	0.960886869990705
MAGE_TF_0009	8p23.1b::env_fusion_peptide_proxy::accepted	8p23.1b	env_fusion_peptide_proxy	ENSG00000072571.20	HMMR	39	0.108718159861618	0.121984471969007	0.891245894717165	0.380971165807159	26	0.968582902727025
MAGE_TF_0009	8p23.1b::env_fusion_peptide_proxy::accepted	8p23.1b	env_fusion_peptide_proxy	ENSG00000038274.17	MAT2B	39	-0.0525327552572495	0.148614993746077	-0.353482202118899	0.726577148196793	26	0.990842861020586
MAGE_TF_0009	8p23.1b::env_fusion_peptide_proxy::accepted	8p23.1b	env_fusion_peptide_proxy	ENSG00000241956.10	CTC-340A15.2	39	0.0385386623452042	0.105431357794381	0.365533207116282	0.717670516014519	26	0.990521117319984
MAGE_TF_0009	8p23.1b::env_fusion_peptide_proxy::accepted	8p23.1b	env_fusion_peptide_proxy	ENSG00000229119.3	CTB-63M22.1	39	0.481064105829325	0.276668981305314	1.73877137783817	0.0939048437197793	26	0.92581888528247
MAGE_TF_0009	8p23.1b::env_fusion_peptide_proxy::accepted	8p23.1b	env_fusion_peptide_proxy	ENSG00000145934.16	TENM2	39	0.38966668222939	0.202490670632444	1.92436856973378	0.0653182531676419	26	0.915363585905637
MAGE_TF_0009	8p23.1b::env_fusion_peptide_proxy::accepted	8p23.1b	env_fusion_peptide_proxy	ENSG00000254187.1	CTB-78F1.1	39	0.0615322591127363	0.241743582842512	0.254535232700768	0.801084520453379	26	0.993628074979337
MAGE_TF_0009	8p23.1b::env_fusion_peptide_proxy::accepted	8p23.1b	env_fusion_peptide_proxy	ENSG00000113645.15	WWC1	39	-0.0340067399735812	0.223798786895903	-0.151952298067634	0.88039753459388	26	0.996589876407635
MAGE_TF_0009	8p23.1b::env_fusion_peptide_proxy::accepted	8p23.1b	env_fusion_peptide_proxy	ENSG00000113643.9	RARS1	39	-0.241002519143136	0.177130813718813	-1.3605905945067	0.185322335677233	26	0.944261546746451
MAGE_TF_0009	8p23.1b::env_fusion_peptide_proxy::accepted	8p23.1b	env_fusion_peptide_proxy	ENSG00000120137.7	PANK3	39	-0.0542945534135412	0.135903023846493	-0.399509531700109	0.692780773791526	26	0.989327737772668
MAGE_TF_0009	8p23.1b::env_fusion_peptide_proxy::accepted	8p23.1b	env_fusion_peptide_proxy	ENSG00000233913.7	RPL10P9	39	-0.0074161394650923	0.172614684724407	-0.0429635489989324	0.966058846067206	26	0.998890987135559
MAGE_TF_0009	8p23.1b::env_fusion_peptide_proxy::accepted	8p23.1b	env_fusion_peptide_proxy	ENSG00000040275.17	SPDL1	39	-0.0803491867654993	0.161404379421577	-0.497812928332217	0.622800405159996	26	0.98579277308668
MAGE_TF_0009	8p23.1b::env_fusion_peptide_proxy::accepted	8p23.1b	env_fusion_peptide_proxy	ENSG00000134516.18	DOCK2	39	0.031205334257185	0.116610107879992	0.267604025281408	0.791115594299301	26	0.993486095718366
MAGE_TF_0009	8p23.1b::env_fusion_peptide_proxy::accepted	8p23.1b	env_fusion_peptide_proxy	ENSG00000204767.4	INSYN2B	39	0.0292284767162851	0.215487374989371	0.135638928813008	0.893151438320795	26	0.996862272292378
MAGE_TF_0009	8p23.1b::env_fusion_peptide_proxy::accepted	8p23.1b	env_fusion_peptide_proxy	ENSG00000043462.13	LCP2	39	-0.214996055362603	0.238389368019491	-0.901869312162551	0.375405527476444	26	0.967997971848693
MAGE_TF_0009	8p23.1b::env_fusion_peptide_proxy::accepted	8p23.1b	env_fusion_peptide_proxy	ENSG00000235172.8	LINC01366	39	-0.218633470562615	0.259274197559524	-0.843251941845935	0.406778801865773	26	0.971280376556556
MAGE_TF_0009	8p23.1b::env_fusion_peptide_proxy::accepted	8p23.1b	env_fusion_peptide_proxy	ENSG00000145936.9	KCNMB1	39	-0.108511593557134	0.246956191593254	-0.439396124701569	0.664004974582292	26	0.987798700337892
MAGE_TF_0009	8p23.1b::env_fusion_peptide_proxy::accepted	8p23.1b	env_fusion_peptide_proxy	ENSG00000094755.17	GABRP	39	0.152861846518319	0.165626372548171	0.922931802263917	0.364528895591857	26	0.967166823500393
MAGE_TF_0009	8p23.1b::env_fusion_peptide_proxy::accepted	8p23.1b	env_fusion_peptide_proxy	ENSG00000181163.14	NPM1	39	-0.0504409860439229	0.111560576750309	-0.452139882324363	0.654917944520626	26	0.987355427671132
MAGE_TF_0009	8p23.1b::env_fusion_peptide_proxy::accepted	8p23.1b	env_fusion_peptide_proxy	ENSG00000072803.18	FBXW11	39	-0.0671696933675419	0.132286983952476	-0.507757387466575	0.61590411070838	26	0.985358752180963
MAGE_TF_0009	8p23.1b::env_fusion_peptide_proxy::accepted	8p23.1b	env_fusion_peptide_proxy	ENSG00000072786.13	STK10	39	0.0151295545235337	0.105534988933336	0.143360554413766	0.887110752962303	26	0.996714409329904
MAGE_TF_0009	8p23.1b::env_fusion_peptide_proxy::accepted	8p23.1b	env_fusion_peptide_proxy	ENSG00000168246.6	UBTD2	39	0.115847364626547	0.2342780208697	0.494486696603001	0.625114966913894	26	0.985852828934129
MAGE_TF_0009	8p23.1b::env_fusion_peptide_proxy::accepted	8p23.1b	env_fusion_peptide_proxy	ENSG00000174705.13	SH3PXD2B	39	0.150151711502115	0.206247402502007	0.728017466792844	0.473108977070417	26	0.976518597431693
MAGE_TF_0009	8p23.1b::env_fusion_peptide_proxy::accepted	8p23.1b	env_fusion_peptide_proxy	ENSG00000120129.6	DUSP1	39	0.0781657752375292	0.138309192419208	0.565152423134775	0.576814688250397	26	0.982802139369328
MAGE_TF_0009	8p23.1b::env_fusion_peptide_proxy::accepted	8p23.1b	env_fusion_peptide_proxy	ENSG00000113719.16	ERGIC1	39	-0.141878707534335	0.206541863481032	-0.686924699637781	0.498211846846765	26	0.978369673731124
MAGE_TF_0009	8p23.1b::env_fusion_peptide_proxy::accepted	8p23.1b	env_fusion_peptide_proxy	ENSG00000037241.7	RPL26L1	39	-0.0331856846727917	0.127127745214814	-0.261042029941743	0.796116706724922	26	0.993601665192127
MAGE_TF_0009	8p23.1b::env_fusion_peptide_proxy::accepted	8p23.1b	env_fusion_peptide_proxy	ENSG00000204758.8	CTC-308K20.1	39	-0.0235204378965934	0.166832948263491	-0.140981971135857	0.888970814324107	26	0.996743861721498
MAGE_TF_0009	8p23.1b::env_fusion_peptide_proxy::accepted	8p23.1b	env_fusion_peptide_proxy	ENSG00000113732.9	ATP6V0E1	39	-0.168416141921114	0.167876382665447	-1.00321521852626	0.325002947128414	26	0.963775226406724
MAGE_TF_0009	8p23.1b::env_fusion_peptide_proxy::accepted	8p23.1b	env_fusion_peptide_proxy	ENSG00000164463.12	CREBRF	39	-0.092150594989413	0.148731969102536	-0.61957490071206	0.540929721986239	26	0.981081969582955
MAGE_TF_0009	8p23.1b::env_fusion_peptide_proxy::accepted	8p23.1b	env_fusion_peptide_proxy	ENSG00000113734.18	BNIP1	39	-0.196590639263153	0.190991490927005	-1.02931621879578	0.312812046235284	26	0.962320050112866
MAGE_TF_0009	8p23.1b::env_fusion_peptide_proxy::accepted	8p23.1b	env_fusion_peptide_proxy	ENSG00000113739.11	STC2	39	-0.0334047263649106	0.150457417006543	-0.222021134148926	0.826032147447477	26	0.994473320759959
MAGE_TF_0009	8p23.1b::env_fusion_peptide_proxy::accepted	8p23.1b	env_fusion_peptide_proxy	ENSG00000145919.11	BOD1	39	0.010861510385602	0.154915478681265	0.0701124928126084	0.944640617646594	26	0.998228414212581
MAGE_TF_0009	8p23.1b::env_fusion_peptide_proxy::accepted	8p23.1b	env_fusion_peptide_proxy	ENSG00000113742.14	CPEB4	39	-0.203581202691694	0.190658622455041	-1.06777863004701	0.295434846630862	26	0.960080199481253
MAGE_TF_0009	8p23.1b::env_fusion_peptide_proxy::accepted	8p23.1b	env_fusion_peptide_proxy	ENSG00000164466.13	SFXN1	39	-0.0139961820477084	0.207158052845296	-0.0675628190913757	0.946650548928478	26	0.99835602272183
MAGE_TF_0009	8p23.1b::env_fusion_peptide_proxy::accepted	8p23.1b	env_fusion_peptide_proxy	ENSG00000051596.10	THOC3	39	-0.0771741256590432	0.183894466747829	-0.419665295122069	0.678177519635929	26	0.988618903233033
MAGE_TF_0009	8p23.1b::env_fusion_peptide_proxy::accepted	8p23.1b	env_fusion_peptide_proxy	ENSG00000182230.12	FAM153B	39	0.0260470066510538	0.198916656719532	0.130944321509382	0.896827299053226	26	0.996990514887627
MAGE_TF_0009	8p23.1b::env_fusion_peptide_proxy::accepted	8p23.1b	env_fusion_peptide_proxy	ENSG00000251623.2	FAM153B	39	0.0988740863363022	0.211521242858985	0.467442820398984	0.644077250101637	26	0.986928040846247
MAGE_TF_0009	8p23.1b::env_fusion_peptide_proxy::accepted	8p23.1b	env_fusion_peptide_proxy	ENSG00000170085.18	SIMC1	39	0.0787504939919282	0.217642204433955	0.361834664359989	0.720399778807654	26	0.990557939860459
MAGE_TF_0009	8p23.1b::env_fusion_peptide_proxy::accepted	8p23.1b	env_fusion_peptide_proxy	ENSG00000250909.1	RP11-843P14.2	39	-0.220692511707489	0.218015164929606	-1.01228055295487	0.320732222201733	26	0.963292760847051
MAGE_TF_0009	8p23.1b::env_fusion_peptide_proxy::accepted	8p23.1b	env_fusion_peptide_proxy	ENSG00000251414.1	RP11-843P14.1	39	-0.134669786321511	0.191628523681797	-0.702764827146157	0.488447410841984	26	0.97770879856524
MAGE_TF_0009	8p23.1b::env_fusion_peptide_proxy::accepted	8p23.1b	env_fusion_peptide_proxy	ENSG00000122203.15	KIAA1191	39	0.0189273428267512	0.153413318366578	0.123374834911821	0.902759084875117	26	0.997079861947371
MAGE_TF_0009	8p23.1b::env_fusion_peptide_proxy::accepted	8p23.1b	env_fusion_peptide_proxy	ENSG00000175414.7	ARL10	39	0.0177298173268313	0.226857177563405	0.0781540946478362	0.938303855808141	26	0.998041341222716
MAGE_TF_0009	8p23.1b::env_fusion_peptide_proxy::accepted	8p23.1b	env_fusion_peptide_proxy	ENSG00000146066.3	HIGD2A	39	-0.0401685793815997	0.182745689746426	-0.219805892206469	0.82773898265928	26	0.994489469371959
MAGE_TF_0009	8p23.1b::env_fusion_peptide_proxy::accepted	8p23.1b	env_fusion_peptide_proxy	ENSG00000048162.21	NOP16	39	-0.214025283708728	0.117937413557585	-1.81473611513641	0.0811191192261432	26	0.922225981382907
MAGE_TF_0009	8p23.1b::env_fusion_peptide_proxy::accepted	8p23.1b	env_fusion_peptide_proxy	ENSG00000175416.16	CLTB	39	0.0612084675704439	0.117433412853629	0.521218502324677	0.606626065126808	26	0.984771785466427
MAGE_TF_0009	8p23.1b::env_fusion_peptide_proxy::accepted	8p23.1b	env_fusion_peptide_proxy	ENSG00000113194.13	FAF2	39	-0.201919438780429	0.168429071841529	-1.19883958613991	0.241403161808768	26	0.953205108519995
MAGE_TF_0009	8p23.1b::env_fusion_peptide_proxy::accepted	8p23.1b	env_fusion_peptide_proxy	ENSG00000146083.12	RNF44	39	0.0499706114798911	0.130771027873602	0.382122954085751	0.70547578939595	26	0.989898530964896
MAGE_TF_0009	8p23.1b::env_fusion_peptide_proxy::accepted	8p23.1b	env_fusion_peptide_proxy	ENSG00000169258.7	GPRIN1	39	-0.0577928049032784	0.121356486675013	-0.476223451145587	0.637892794811953	26	0.986627269755371
MAGE_TF_0009	8p23.1b::env_fusion_peptide_proxy::accepted	8p23.1b	env_fusion_peptide_proxy	ENSG00000074317.11	SNCB	39	0.388216145587768	0.25970195462482	1.49485261344531	0.14699223936058	26	0.937882502898539
MAGE_TF_0009	8p23.1b::env_fusion_peptide_proxy::accepted	8p23.1b	env_fusion_peptide_proxy	ENSG00000048140.18	TSPAN17	39	-0.0969419044859208	0.0969755789838109	-0.999652752803923	0.326691917724087	26	0.963962385611206
MAGE_TF_0009	8p23.1b::env_fusion_peptide_proxy::accepted	8p23.1b	env_fusion_peptide_proxy	ENSG00000160883.11	HK3	39	0.188426247819258	0.188689216159936	0.998606341443194	0.327189167836806	26	0.964100350344541
MAGE_TF_0009	8p23.1b::env_fusion_peptide_proxy::accepted	8p23.1b	env_fusion_peptide_proxy	ENSG00000087206.17	UIMC1	39	-0.0950006907715883	0.134100792675696	-0.708427510949428	0.484983391664461	26	0.977316144661609
MAGE_TF_0009	8p23.1b::env_fusion_peptide_proxy::accepted	8p23.1b	env_fusion_peptide_proxy	ENSG00000113761.12	ZNF346	39	0.0298941493358977	0.162433118683789	0.184039742499145	0.855410146665913	26	0.99564139931151
MAGE_TF_0009	8p23.1b::env_fusion_peptide_proxy::accepted	8p23.1b	env_fusion_peptide_proxy	ENSG00000251666.1	ZNF346-IT1	39	0.113931359074277	0.265799127831278	0.428637068916936	0.671717798508245	26	0.988271359479864
MAGE_TF_0009	8p23.1b::env_fusion_peptide_proxy::accepted	8p23.1b	env_fusion_peptide_proxy	ENSG00000160867.15	FGFR4	39	-0.0563753393043462	0.226593685113911	-0.248794838549917	0.805474289164734	26	0.99376057513452
MAGE_TF_0009	8p23.1b::env_fusion_peptide_proxy::accepted	8p23.1b	env_fusion_peptide_proxy	ENSG00000165671.21	NSD1	39	-0.0433546931137489	0.196684807547244	-0.220427259504195	0.827260134292938	26	0.994489231587115
MAGE_TF_0009	8p23.1b::env_fusion_peptide_proxy::accepted	8p23.1b	env_fusion_peptide_proxy	ENSG00000286634.1	CTD-2301A4.6	39	0.0619341903758102	0.257469037905872	0.240550051686031	0.811790542339449	26	0.993978327268157
MAGE_TF_0009	8p23.1b::env_fusion_peptide_proxy::accepted	8p23.1b	env_fusion_peptide_proxy	ENSG00000270706.1	PRMT1P1	39	-0.496700881994428	0.153669202125241	-3.23227344923426	0.0033253610918525	26	0.878374679303193
MAGE_TF_0009	8p23.1b::env_fusion_peptide_proxy::accepted	8p23.1b	env_fusion_peptide_proxy	ENSG00000169228.14	RAB24	39	-0.2391794890325	0.207928221325357	-1.15029834578464	0.260491458439135	26	0.955333423927882
MAGE_TF_0009	8p23.1b::env_fusion_peptide_proxy::accepted	8p23.1b	env_fusion_peptide_proxy	ENSG00000169230.10	PRELID1	39	-0.153718249813699	0.0920840359176941	-1.669325722768	0.107051593997393	26	0.928333320210505
MAGE_TF_0009	8p23.1b::env_fusion_peptide_proxy::accepted	8p23.1b	env_fusion_peptide_proxy	ENSG00000213347.10	MXD3	39	-0.208725440286805	0.136040473383456	-1.53428928241431	0.1370385592135	26	0.935905192050706
MAGE_TF_0009	8p23.1b::env_fusion_peptide_proxy::accepted	8p23.1b	env_fusion_peptide_proxy	ENSG00000169223.15	LMAN2	39	-0.0891166960889191	0.156169651378694	-0.570640295999772	0.573142783997995	26	0.982620768960242
MAGE_TF_0009	8p23.1b::env_fusion_peptide_proxy::accepted	8p23.1b	env_fusion_peptide_proxy	ENSG00000169220.18	RGS14	39	0.0199557418503076	0.199007696717889	0.100276231419314	0.920894263875984	26	0.997613587602716
MAGE_TF_0009	8p23.1b::env_fusion_peptide_proxy::accepted	8p23.1b	env_fusion_peptide_proxy	ENSG00000198055.11	GRK6	39	-0.0197550982778326	0.142409425018135	-0.138720441258132	0.890739939988611	26	0.996820804739877
MAGE_TF_0009	8p23.1b::env_fusion_peptide_proxy::accepted	8p23.1b	env_fusion_peptide_proxy	ENSG00000131187.10	F12	39	-0.0373636496585848	0.252243555171348	-0.148125289596413	0.883386701593822	26	0.996635838841757
MAGE_TF_0009	8p23.1b::env_fusion_peptide_proxy::accepted	8p23.1b	env_fusion_peptide_proxy	ENSG00000131188.12	PRR7	39	0.203473295466779	0.167161812626609	1.21722355285342	0.234452414127585	26	0.951992695605386
MAGE_TF_0009	8p23.1b::env_fusion_peptide_proxy::accepted	8p23.1b	env_fusion_peptide_proxy	ENSG00000246334.2	PRR7-AS1	39	-0.0970794534321982	0.192993626778154	-0.503018960018774	0.619185697108786	26	0.985595018577552
MAGE_TF_0009	8p23.1b::env_fusion_peptide_proxy::accepted	8p23.1b	env_fusion_peptide_proxy	ENSG00000113758.13	DBN1	39	-0.0960713954213022	0.20411460315929	-0.470673797632837	0.641798512389554	26	0.986835254729542
MAGE_TF_0009	8p23.1b::env_fusion_peptide_proxy::accepted	8p23.1b	env_fusion_peptide_proxy	ENSG00000279821.1	RP11-1334A24.5	39	0.261641973636903	0.172941961127417	1.51288890175205	0.142369512234035	26	0.936631372991415
MAGE_TF_0009	8p23.1b::env_fusion_peptide_proxy::accepted	8p23.1b	env_fusion_peptide_proxy	ENSG00000196923.14	PDLIM7	39	-0.0888797495591778	0.181769300809409	-0.488970080004714	0.628962342560211	26	0.986194526283503
MAGE_TF_0009	8p23.1b::env_fusion_peptide_proxy::accepted	8p23.1b	env_fusion_peptide_proxy	ENSG00000146094.16	DOK3	39	-0.148799861298069	0.215430984232775	-0.690707800588654	0.495869854582659	26	0.978221286212684
MAGE_TF_0009	8p23.1b::env_fusion_peptide_proxy::accepted	8p23.1b	env_fusion_peptide_proxy	ENSG00000183258.12	DDX41	39	-0.115658964718194	0.14132129371259	-0.81841144869091	0.420560261838397	26	0.972312941814167
MAGE_TF_0009	8p23.1b::env_fusion_peptide_proxy::accepted	8p23.1b	env_fusion_peptide_proxy	ENSG00000146067.16	FAM193B	39	0.0807302195360334	0.102129044052265	0.790472683703175	0.436402920051029	26	0.973642493723385
MAGE_TF_0009	8p23.1b::env_fusion_peptide_proxy::accepted	8p23.1b	env_fusion_peptide_proxy	ENSG00000184840.12	TMED9	39	-0.354574124052171	0.230759390150716	-1.53655339364776	0.136484211578501	26	0.935863993517335
MAGE_TF_0009	8p23.1b::env_fusion_peptide_proxy::accepted	8p23.1b	env_fusion_peptide_proxy	ENSG00000027847.14	B4GALT7	39	-0.0171598416910288	0.135564455498481	-0.126580685386377	0.900246115813066	26	0.997063429014313
MAGE_TF_0009	8p23.1b::env_fusion_peptide_proxy::accepted	8p23.1b	env_fusion_peptide_proxy	ENSG00000247679.3	RP11-1277A3.1	39	-0.319312138510726	0.16733206169661	-1.90825437320955	0.0674581542560972	26	0.917007825329083
MAGE_TF_0009	8p23.1b::env_fusion_peptide_proxy::accepted	8p23.1b	env_fusion_peptide_proxy	ENSG00000246596.7	RP11-1277A3.2	39	0.202638016034224	0.195174983778222	1.03823764763051	0.308719145093259	26	0.961769290956308
MAGE_TF_0009	8p23.1b::env_fusion_peptide_proxy::accepted	8p23.1b	env_fusion_peptide_proxy	ENSG00000249109.1	RP11-1026M7.2	39	-0.0333923903135903	0.177610707329113	-0.188008880859385	0.852329350832773	26	0.995514925193899
MAGE_TF_0009	8p23.1b::env_fusion_peptide_proxy::accepted	8p23.1b	env_fusion_peptide_proxy	ENSG00000170074.19	FAM153A	39	-0.0714450957957102	0.217455404598106	-0.328550563862751	0.745127005259807	26	0.991593496303758
MAGE_TF_0009	8p23.1b::env_fusion_peptide_proxy::accepted	8p23.1b	env_fusion_peptide_proxy	ENSG00000170089.15	RP11-423H2.1	39	0.21879232726365	0.188092971947148	1.16321372882091	0.255307699322708	26	0.954895187032476
MAGE_TF_0009	8p23.1b::env_fusion_peptide_proxy::accepted	8p23.1b	env_fusion_peptide_proxy	ENSG00000249684.6	RP11-423H2.3	39	-0.334099815185754	0.179870303064726	-1.85744844753794	0.0746091409076759	26	0.920353609601143
MAGE_TF_0009	8p23.1b::env_fusion_peptide_proxy::accepted	8p23.1b	env_fusion_peptide_proxy	ENSG00000204677.13	FAM153CP	39	0.0938361571332382	0.175046683009172	0.536063611832743	0.596471443478547	26	0.984018657710848
MAGE_TF_0009	8p23.1b::env_fusion_peptide_proxy::accepted	8p23.1b	env_fusion_peptide_proxy	ENSG00000145911.6	N4BP3	39	-0.0159197693332703	0.194377143330799	-0.0819014471582053	0.935352337718795	26	0.997987234072359
MAGE_TF_0009	8p23.1b::env_fusion_peptide_proxy::accepted	8p23.1b	env_fusion_peptide_proxy	ENSG00000145916.19	RMND5B	39	-0.0265845658406765	0.132163569039389	-0.201148970430372	0.842147446717511	26	0.995122656323935
MAGE_TF_0009	8p23.1b::env_fusion_peptide_proxy::accepted	8p23.1b	env_fusion_peptide_proxy	ENSG00000145912.9	NHP2	39	0.0097151786093063	0.116829401242278	0.0831569665341283	0.934363664245281	26	0.997968854784309
MAGE_TF_0009	8p23.1b::env_fusion_peptide_proxy::accepted	8p23.1b	env_fusion_peptide_proxy	ENSG00000197451.12	HNRNPAB	39	-0.198069356993805	0.136923127280093	-1.44657342355781	0.159965534122095	26	0.939899867138269
MAGE_TF_0009	8p23.1b::env_fusion_peptide_proxy::accepted	8p23.1b	env_fusion_peptide_proxy	ENSG00000175309.15	PHYKPL	39	-0.235603076914293	0.238648197419252	-0.98724012777851	0.332623846148273	26	0.964471535349078
MAGE_TF_0009	8p23.1b::env_fusion_peptide_proxy::accepted	8p23.1b	env_fusion_peptide_proxy	ENSG00000050767.18	COL23A1	39	-0.0897926914032656	0.212567198785251	-0.422420260117273	0.676191237123912	26	0.988574670887997
MAGE_TF_0009	8p23.1b::env_fusion_peptide_proxy::accepted	8p23.1b	env_fusion_peptide_proxy	ENSG00000113240.13	CLK4	39	-0.268530299207325	0.157403423476093	-1.70600037328991	0.0999278263857697	26	0.926945738838132
MAGE_TF_0009	8p23.1b::env_fusion_peptide_proxy::accepted	8p23.1b	env_fusion_peptide_proxy	ENSG00000286713.1	CTD-2537M22.3	39	-0.200747117233369	0.188441950163406	-1.06529951032291	0.296533875000807	26	0.960206164146919
MAGE_TF_0009	8p23.1b::env_fusion_peptide_proxy::accepted	8p23.1b	env_fusion_peptide_proxy	ENSG00000169131.13	ZNF354A	39	0.054139278971726	0.122891928891303	0.440543813252469	0.66318443366469	26	0.987762380288547
MAGE_TF_0009	8p23.1b::env_fusion_peptide_proxy::accepted	8p23.1b	env_fusion_peptide_proxy	ENSG00000178338.11	ZNF354B	39	-0.0428184143101414	0.150761097472711	-0.284015008035425	0.778648470205859	26	0.99298179337757
MAGE_TF_0009	8p23.1b::env_fusion_peptide_proxy::accepted	8p23.1b	env_fusion_peptide_proxy	ENSG00000178187.8	ZNF454	39	-0.192352071178018	0.201567407208387	-0.954281616467679	0.348729877846336	26	0.965923550748084
MAGE_TF_0009	8p23.1b::env_fusion_peptide_proxy::accepted	8p23.1b	env_fusion_peptide_proxy	ENSG00000234284.7	ZNF879	39	-0.0004987655919749	0.21183517788619	-0.0023544984216123	0.998139356510374	26	0.999872885592684
MAGE_TF_0009	8p23.1b::env_fusion_peptide_proxy::accepted	8p23.1b	env_fusion_peptide_proxy	ENSG00000177932.7	ZNF354C	39	-0.131872644015033	0.216322138605086	-0.609612334943573	0.547409668121189	26	0.981324905487871
MAGE_TF_0009	8p23.1b::env_fusion_peptide_proxy::accepted	8p23.1b	env_fusion_peptide_proxy	ENSG00000176783.15	RUFY1	39	0.0135048435416953	0.240012384106697	0.0562672780071706	0.955559066734772	26	0.998651764767537
MAGE_TF_0009	8p23.1b::env_fusion_peptide_proxy::accepted	8p23.1b	env_fusion_peptide_proxy	ENSG00000244945.1	RUFY1-AS1	39	0.124416939275756	0.184504186726899	0.674331252222026	0.506052724203319	26	0.979034781152144
MAGE_TF_0009	8p23.1b::env_fusion_peptide_proxy::accepted	8p23.1b	env_fusion_peptide_proxy	ENSG00000169045.17	HNRNPH1	39	-0.12422550054706	0.0899966655923181	-1.38033447938835	0.179237098943761	26	0.943589944959678
MAGE_TF_0009	8p23.1b::env_fusion_peptide_proxy::accepted	8p23.1b	env_fusion_peptide_proxy	ENSG00000250999.2	RP11-1379J22.5	39	-0.179286067809215	0.184965512351793	-0.969294575673241	0.341329367967221	26	0.964985321592768
MAGE_TF_0009	8p23.1b::env_fusion_peptide_proxy::accepted	8p23.1b	env_fusion_peptide_proxy	ENSG00000127022.16	CANX	39	-0.122040107363383	0.189309501141716	-0.644659177840339	0.524795705926109	26	0.979849819335883
MAGE_TF_0009	8p23.1b::env_fusion_peptide_proxy::accepted	8p23.1b	env_fusion_peptide_proxy	ENSG00000225051.5	HMGB3P22	39	-0.229411545197416	0.245317796576135	-0.935160630004346	0.358310527634222	26	0.966810413169561
MAGE_TF_0009	8p23.1b::env_fusion_peptide_proxy::accepted	8p23.1b	env_fusion_peptide_proxy	ENSG00000161021.13	MAML1	39	0.193748201864273	0.134977382041508	1.43541235526921	0.163091554501654	26	0.940571712020118
MAGE_TF_0009	8p23.1b::env_fusion_peptide_proxy::accepted	8p23.1b	env_fusion_peptide_proxy	ENSG00000213316.10	LTC4S	39	-0.251019319003738	0.218406785294905	-1.14932014893583	0.260887189295449	26	0.955333423927882
MAGE_TF_0009	8p23.1b::env_fusion_peptide_proxy::accepted	8p23.1b	env_fusion_peptide_proxy	ENSG00000161011.20	SQSTM1	39	-0.052596857093296	0.121044401370035	-0.434525318791958	0.667492098574596	26	0.987962156451239
MAGE_TF_0009	8p23.1b::env_fusion_peptide_proxy::accepted	8p23.1b	env_fusion_peptide_proxy	ENSG00000161013.17	MGAT4B	39	0.0482131044206926	0.0961244011610962	0.501569880678805	0.620190864161408	26	0.985623096534471
MAGE_TF_0009	8p23.1b::env_fusion_peptide_proxy::accepted	8p23.1b	env_fusion_peptide_proxy	ENSG00000245317.2	CTC-241N9.1	39	-0.101119586022567	0.194937123196984	-0.518729241327655	0.608336795404022	26	0.984854947019703
MAGE_TF_0009	8p23.1b::env_fusion_peptide_proxy::accepted	8p23.1b	env_fusion_peptide_proxy	ENSG00000161010.15	MRNIP	39	-0.0953616899099327	0.088750701824349	-1.07448941754475	0.292474358602136	26	0.95979038088089
MAGE_TF_0009	8p23.1b::env_fusion_peptide_proxy::accepted	8p23.1b	env_fusion_peptide_proxy	ENSG00000197226.13	TBC1D9B	39	-0.366185635132905	0.139366072969728	-2.62750917299969	0.0142371264570021	26	0.887412823102793
MAGE_TF_0009	8p23.1b::env_fusion_peptide_proxy::accepted	8p23.1b	env_fusion_peptide_proxy	ENSG00000113269.14	RNF130	39	-0.354800217652272	0.140928821396257	-2.5175845092372	0.0183129027481428	26	0.889022974376494
MAGE_TF_0009	8p23.1b::env_fusion_peptide_proxy::accepted	8p23.1b	env_fusion_peptide_proxy	ENSG00000278965.1	RP11-39H3.2	39	-0.146462210327676	0.170761790527225	-0.857698961081839	0.398896287542483	26	0.970554400294099
MAGE_TF_0009	8p23.1b::env_fusion_peptide_proxy::accepted	8p23.1b	env_fusion_peptide_proxy	ENSG00000050748.18	MAPK9	39	0.296900879359258	0.125310329308333	2.3693248672958	0.0255289193137709	26	0.891597727754427
MAGE_TF_0009	8p23.1b::env_fusion_peptide_proxy::accepted	8p23.1b	env_fusion_peptide_proxy	ENSG00000131459.13	GFPT2	39	0.125363651049289	0.222041808798401	0.564594801887561	0.577188445557558	26	0.982809461689631
MAGE_TF_0009	8p23.1b::env_fusion_peptide_proxy::accepted	8p23.1b	env_fusion_peptide_proxy	ENSG00000113300.13	CNOT6	39	-0.0428760545143804	0.141965905812831	-0.302016560024691	0.765042153287327	26	0.992360902284385
MAGE_TF_0009	8p23.1b::env_fusion_peptide_proxy::accepted	8p23.1b	env_fusion_peptide_proxy	ENSG00000161055.4	SCGB3A1	39	-0.236136752836761	0.180401088778864	-1.30895414454077	0.202001545967971	26	0.946296673990298
MAGE_TF_0009	8p23.1b::env_fusion_peptide_proxy::accepted	8p23.1b	env_fusion_peptide_proxy	ENSG00000037280.16	FLT4	39	-0.0541256143067273	0.222693791941025	-0.243049497855158	0.809874348772592	26	0.993939096638593
MAGE_TF_0009	8p23.1b::env_fusion_peptide_proxy::accepted	8p23.1b	env_fusion_peptide_proxy	ENSG00000280161.1	CTC-205M6.1	39	0.1396626648357	0.141404190209566	0.987684061050205	0.332410430743623	26	0.964471535349078
MAGE_TF_0009	8p23.1b::env_fusion_peptide_proxy::accepted	8p23.1b	env_fusion_peptide_proxy	ENSG00000131446.17	MGAT1	39	-0.256215693631412	0.183625478384606	-1.39531668418456	0.174725249843598	26	0.942705058083378
MAGE_TF_0009	8p23.1b::env_fusion_peptide_proxy::accepted	8p23.1b	env_fusion_peptide_proxy	ENSG00000245060.8	LINC00847	39	0.06088765227194	0.118385621330051	0.514316279188917	0.611375157374511	26	0.984983651590181
MAGE_TF_0009	8p23.1b::env_fusion_peptide_proxy::accepted	8p23.1b	env_fusion_peptide_proxy	ENSG00000278970.2	HEIH	39	0.128784966975836	0.196504598819435	0.655378895708056	0.51798120014968	26	0.97961673284345
MAGE_TF_0009	8p23.1b::env_fusion_peptide_proxy::accepted	8p23.1b	env_fusion_peptide_proxy	ENSG00000286128.1	CTC-205M6.5	39	-0.190356087324097	0.199763448679256	-0.952907494252046	0.34941259223475	26	0.965953265162207
MAGE_TF_0009	8p23.1b::env_fusion_peptide_proxy::accepted	8p23.1b	env_fusion_peptide_proxy	ENSG00000196670.14	ZFP62	39	-0.155308634061936	0.174534397434469	-0.889845419268994	0.381708861193031	26	0.968582902727025
MAGE_TF_0009	8p23.1b::env_fusion_peptide_proxy::accepted	8p23.1b	env_fusion_peptide_proxy	ENSG00000165810.17	BTNL9	39	0.189037412911364	0.200897905199271	0.940962588553911	0.35538507065658	26	0.966494881574468
MAGE_TF_0009	8p23.1b::env_fusion_peptide_proxy::accepted	8p23.1b	env_fusion_peptide_proxy	ENSG00000248473.2	LINC01962	39	0.352595537757012	0.212435203752021	1.65977922457994	0.108974306465322	26	0.928333320210505
MAGE_TF_0009	8p23.1b::env_fusion_peptide_proxy::accepted	8p23.1b	env_fusion_peptide_proxy	ENSG00000250222.2	CTC-338M12.5	39	-0.148637966969822	0.171299581481324	-0.867707706489797	0.393492821717238	26	0.969866493399099
MAGE_TF_0009	8p23.1b::env_fusion_peptide_proxy::accepted	8p23.1b	env_fusion_peptide_proxy	ENSG00000250900.6	TRIM7-AS1	39	0.0130795225344325	0.226503907168271	0.0577452402386848	0.95439307434908	26	0.998632797154257
MAGE_TF_0009	8p23.1b::env_fusion_peptide_proxy::accepted	8p23.1b	env_fusion_peptide_proxy	ENSG00000146054.18	TRIM7	39	0.14736321783704	0.186940608426347	0.78828896020791	0.43765636919406	26	0.97375321859575
MAGE_TF_0009	8p23.1b::env_fusion_peptide_proxy::accepted	8p23.1b	env_fusion_peptide_proxy	ENSG00000248514.1	CTC-338M12.1	39	-0.125311679311749	0.195509707444219	-0.640948630888325	0.527165770069072	26	0.980004669571612
MAGE_TF_0009	8p23.1b::env_fusion_peptide_proxy::accepted	8p23.1b	env_fusion_peptide_proxy	ENSG00000146063.20	TRIM41	39	-0.0913545750859257	0.103714429458835	-0.88082801556735	0.386480938132706	26	0.968974138242104
MAGE_TF_0009	8p23.1b::env_fusion_peptide_proxy::accepted	8p23.1b	env_fusion_peptide_proxy	ENSG00000233937.7	CTC-338M12.4	39	0.163574232274602	0.208264249796139	0.785416759884222	0.439308336121755	26	0.973866146052547
MAGE_TF_0009	8p23.1b::env_fusion_peptide_proxy::accepted	8p23.1b	env_fusion_peptide_proxy	ENSG00000204628.12	RACK1	39	0.084367450147531	0.157849088443117	0.534481706417544	0.597549619795644	26	0.984115020830505
MAGE_TF_0009	8p23.1b::env_fusion_peptide_proxy::accepted	8p23.1b	env_fusion_peptide_proxy	ENSG00000183718.5	TRIM52	39	0.0013042826042981	0.150816120513734	0.0086481643995035	0.993165865906621	26	0.99964839848573
MAGE_TF_0009	8p23.1b::env_fusion_peptide_proxy::accepted	8p23.1b	env_fusion_peptide_proxy	ENSG00000248275.2	TRIM52-AS1	39	-0.0160190508252228	0.157615348110946	-0.101633825748663	0.919827084694925	26	0.997564767685253
MAGE_TF_0009	8p23.1b::env_fusion_peptide_proxy::accepted	8p23.1b	env_fusion_peptide_proxy	ENSG00000238035.8	AC138035.2	39	0.0626631258469347	0.131827139531761	0.475343135484156	0.638511634802221	26	0.986627269755371
MAGE_TF_0009	8p23.1b::env_fusion_peptide_proxy::accepted	8p23.1b	env_fusion_peptide_proxy	ENSG00000274553.1	CICP15	39	0.247699978123008	0.193032974407647	1.28320033861114	0.210742371727956	26	0.947788284527187
MAGE_TF_0009	8p23.1b::env_fusion_peptide_proxy::accepted	8p23.1b	env_fusion_peptide_proxy	ENSG00000285578.1	RP3-416J7.6	39	-0.0972098440610975	0.24460533214768	-0.397415065352734	0.694305333340131	26	0.989479752344309
MAGE_TF_0009	8p23.1b::env_fusion_peptide_proxy::accepted	8p23.1b	env_fusion_peptide_proxy	ENSG00000112679.15	DUSP22	39	0.0896218249042554	0.166041264373886	0.539756338535511	0.59395825501706	26	0.983856919111297
MAGE_TF_0009	8p23.1b::env_fusion_peptide_proxy::accepted	8p23.1b	env_fusion_peptide_proxy	ENSG00000287265.1	RP11-328C17.2	39	0.0794710115901635	0.200406710236135	0.396548655963289	0.694936375179576	26	0.989523828162304
MAGE_TF_0009	8p23.1b::env_fusion_peptide_proxy::accepted	8p23.1b	env_fusion_peptide_proxy	ENSG00000137265.15	IRF4	39	-0.172580345348601	0.155210999920657	-1.11190795392609	0.276353849620355	26	0.957440994609288
MAGE_TF_0009	8p23.1b::env_fusion_peptide_proxy::accepted	8p23.1b	env_fusion_peptide_proxy	ENSG00000230433.1	RP1-20B11.2	39	0.0514206634426859	0.179682614133127	0.286174951821373	0.777012001264162	26	0.992917342583619
MAGE_TF_0009	8p23.1b::env_fusion_peptide_proxy::accepted	8p23.1b	env_fusion_peptide_proxy	ENSG00000188996.4	HUS1B	39	0.0643625380474392	0.157822997840897	0.407814697021049	0.686748465221828	26	0.989000885840572
MAGE_TF_0009	8p23.1b::env_fusion_peptide_proxy::accepted	8p23.1b	env_fusion_peptide_proxy	ENSG00000112685.14	EXOC2	39	0.0566236945546718	0.200929209702375	0.281809173681344	0.780320780804795	26	0.993053905483944
MAGE_TF_0009	8p23.1b::env_fusion_peptide_proxy::accepted	8p23.1b	env_fusion_peptide_proxy	ENSG00000272463.1	RP11-532F6.3	39	-0.0899364361574097	0.201331531158626	-0.446708151673223	0.65878457122138	26	0.987573861335331
MAGE_TF_0009	8p23.1b::env_fusion_peptide_proxy::accepted	8p23.1b	env_fusion_peptide_proxy	ENSG00000054598.9	FOXC1	39	-0.189186655191005	0.177729616622539	-1.06446330547597	0.296905228434106	26	0.960333385488105
MAGE_TF_0009	8p23.1b::env_fusion_peptide_proxy::accepted	8p23.1b	env_fusion_peptide_proxy	ENSG00000112699.11	GMDS	39	0.0412174518135178	0.160970274693545	0.256056292952146	0.799922448985138	26	0.993626373672553
MAGE_TF_0009	8p23.1b::env_fusion_peptide_proxy::accepted	8p23.1b	env_fusion_peptide_proxy	ENSG00000250903.9	GMDS-DT	39	0.0941173970343911	0.145193125159072	0.648222131256404	0.522525361913832	26	0.979652468837837
MAGE_TF_0009	8p23.1b::env_fusion_peptide_proxy::accepted	8p23.1b	env_fusion_peptide_proxy	ENSG00000286512.1	RP1-80B9.4	39	-0.106503194442924	0.150950486054145	-0.705550523399586	0.486741561551439	26	0.977515270972772
MAGE_TF_0009	8p23.1b::env_fusion_peptide_proxy::accepted	8p23.1b	env_fusion_peptide_proxy	ENSG00000124535.16	WRNIP1	39	0.007378110795928	0.15219657479467	0.0484775088130723	0.961706164957365	26	0.998766582640887
MAGE_TF_0009	8p23.1b::env_fusion_peptide_proxy::accepted	8p23.1b	env_fusion_peptide_proxy	ENSG00000021355.13	SERPINB1	39	-0.113913263806066	0.219089665907063	-0.519939009147001	0.607505105195509	26	0.984815971603707
MAGE_TF_0009	8p23.1b::env_fusion_peptide_proxy::accepted	8p23.1b	env_fusion_peptide_proxy	ENSG00000230438.7	SERPINB9P1	39	0.0364097972922003	0.25519195258831	0.142676118595866	0.88764591746807	26	0.996714409329904
MAGE_TF_0009	8p23.1b::env_fusion_peptide_proxy::accepted	8p23.1b	env_fusion_peptide_proxy	ENSG00000170542.6	SERPINB9	39	-0.0211032268559481	0.11794382887426	-0.178926079112171	0.859382743547263	26	0.995838223489264
MAGE_TF_0009	8p23.1b::env_fusion_peptide_proxy::accepted	8p23.1b	env_fusion_peptide_proxy	ENSG00000124570.21	SERPINB6	39	0.184352462049478	0.225995606583727	0.815734716423254	0.422062453471835	26	0.972425673417174
MAGE_TF_0009	8p23.1b::env_fusion_peptide_proxy::accepted	8p23.1b	env_fusion_peptide_proxy	ENSG00000244041.7	LINC01011	39	-0.0385011589703498	0.220870628662001	-0.174315431633367	0.862967804235119	26	0.99604505025145
MAGE_TF_0009	8p23.1b::env_fusion_peptide_proxy::accepted	8p23.1b	env_fusion_peptide_proxy	ENSG00000124588.22	NQO2	39	0.0448565807493404	0.222935572316657	0.201208718210418	0.842101212081458	26	0.995122656323935
MAGE_TF_0009	8p23.1b::env_fusion_peptide_proxy::accepted	8p23.1b	env_fusion_peptide_proxy	ENSG00000288612.1	RP1-90J20.15	39	-0.3673655580358	0.20103121148374	-1.82740558207059	0.0791389769729738	26	0.922225981382907
MAGE_TF_0009	8p23.1b::env_fusion_peptide_proxy::accepted	8p23.1b	env_fusion_peptide_proxy	ENSG00000271361.1	HTATSF1P2	39	0.23473229284567	0.247697253187905	0.947658037481749	0.352028979250589	26	0.966083039127683
MAGE_TF_0009	8p23.1b::env_fusion_peptide_proxy::accepted	8p23.1b	env_fusion_peptide_proxy	ENSG00000137275.16	RIPK1	39	-0.0072254432028356	0.19934163784587	-0.036246532741054	0.971362644808875	26	0.999024210643651
MAGE_TF_0009	8p23.1b::env_fusion_peptide_proxy::accepted	8p23.1b	env_fusion_peptide_proxy	ENSG00000272277.1	RP1-40E16.12	39	0.047153531388389	0.205281627643999	0.229701663658684	0.820121118276648	26	0.994298848904419
MAGE_TF_0009	8p23.1b::env_fusion_peptide_proxy::accepted	8p23.1b	env_fusion_peptide_proxy	ENSG00000137274.13	BPHL	39	0.0755951635765286	0.198300011515621	0.381216133063984	0.706140342374926	26	0.989898530964896
MAGE_TF_0009	8p23.1b::env_fusion_peptide_proxy::accepted	8p23.1b	env_fusion_peptide_proxy	ENSG00000137267.7	TUBB2A	39	-0.0239377136079771	0.18906263004964	-0.126612612982757	0.900221094015262	26	0.997063429014313
MAGE_TF_0009	8p23.1b::env_fusion_peptide_proxy::accepted	8p23.1b	env_fusion_peptide_proxy	ENSG00000180822.12	PSMG4	39	-0.0950308117718048	0.122400065206022	-0.776395107403334	0.444521797120215	26	0.97412282351151
MAGE_TF_0009	8p23.1b::env_fusion_peptide_proxy::accepted	8p23.1b	env_fusion_peptide_proxy	ENSG00000137285.11	TUBB2B	39	-0.257409600483087	0.190039001568585	-1.35450932891893	0.187228875191345	26	0.944651025759771
MAGE_TF_0009	8p23.1b::env_fusion_peptide_proxy::accepted	8p23.1b	env_fusion_peptide_proxy	ENSG00000137266.15	SLC22A23	39	0.41451317893557	0.147723217383947	2.80601239450539	0.0093745547535246	26	0.878684906676614
MAGE_TF_0009	8p23.1b::env_fusion_peptide_proxy::accepted	8p23.1b	env_fusion_peptide_proxy	ENSG00000270504.1	RP11-420L9.5	39	0.104659624294812	0.18191067718428	0.57533524647808	0.570010762359238	26	0.982404362898302
MAGE_TF_0009	8p23.1b::env_fusion_peptide_proxy::accepted	8p23.1b	env_fusion_peptide_proxy	ENSG00000168994.14	PXDC1	39	0.129864035866918	0.191737637143857	0.677300700067998	0.504197726477442	26	0.979034781152144
MAGE_TF_0009	8p23.1b::env_fusion_peptide_proxy::accepted	8p23.1b	env_fusion_peptide_proxy	ENSG00000145945.7	FAM50B	39	0.201341024613212	0.209861757625598	0.9593983529501	0.346195589609805	26	0.96564351444321
MAGE_TF_0009	8p23.1b::env_fusion_peptide_proxy::accepted	8p23.1b	env_fusion_peptide_proxy	ENSG00000112739.17	PRPF4B	39	-0.11041805586011	0.115495181763354	-0.956040366137112	0.34785737608104	26	0.96579821638294
MAGE_TF_0009	8p23.1b::env_fusion_peptide_proxy::accepted	8p23.1b	env_fusion_peptide_proxy	ENSG00000185689.17	C6orf201	39	-0.160350182341484	0.19170997348178	-0.836420658921658	0.410540086807638	26	0.97176006147597
MAGE_TF_0009	8p23.1b::env_fusion_peptide_proxy::accepted	8p23.1b	env_fusion_peptide_proxy	ENSG00000198721.13	ECI2	39	-0.293200204992088	0.232786984563193	-1.25952146999222	0.21903183998733	26	0.949082569049644
MAGE_TF_0009	8p23.1b::env_fusion_peptide_proxy::accepted	8p23.1b	env_fusion_peptide_proxy	ENSG00000153046.18	CDYL	39	0.195971485925104	0.22326551544883	0.877750805049954	0.38811820595427	26	0.969183813592328
MAGE_TF_0009	8p23.1b::env_fusion_peptide_proxy::accepted	8p23.1b	env_fusion_peptide_proxy	ENSG00000272142.4	LYRM4-AS1	39	-0.0917305018778816	0.230092637353796	-0.398667697205951	0.693393386247579	26	0.989386418618893
MAGE_TF_0009	8p23.1b::env_fusion_peptide_proxy::accepted	8p23.1b	env_fusion_peptide_proxy	ENSG00000124787.14	RPP40	39	-0.267034628480662	0.16125134440246	-1.65601489693123	0.109740367102289	26	0.928333320210505
MAGE_TF_0009	8p23.1b::env_fusion_peptide_proxy::accepted	8p23.1b	env_fusion_peptide_proxy	ENSG00000219607.4	PPP1R3G	39	-0.116915679673547	0.1508919007734	-0.774830717051698	0.445429620099612	26	0.974197871121522
MAGE_TF_0009	8p23.1b::env_fusion_peptide_proxy::accepted	8p23.1b	env_fusion_peptide_proxy	ENSG00000214113.11	LYRM4	39	-0.0690198736748256	0.139884431758812	-0.493406398460618	0.62586753769759	26	0.985928307091119
MAGE_TF_0009	8p23.1b::env_fusion_peptide_proxy::accepted	8p23.1b	env_fusion_peptide_proxy	ENSG00000145982.13	FARS2	39	-0.0714950716152977	0.113847683229694	-0.627988814414893	0.535488831040142	26	0.980609096056538
MAGE_TF_0009	8p23.1b::env_fusion_peptide_proxy::accepted	8p23.1b	env_fusion_peptide_proxy	ENSG00000124785.9	NRN1	39	-0.431453474992001	0.256850286436653	-1.67978584325391	0.104977613260068	26	0.927765831894597
MAGE_TF_0009	8p23.1b::env_fusion_peptide_proxy::accepted	8p23.1b	env_fusion_peptide_proxy	ENSG00000124491.16	F13A1	39	0.045485982668825	0.213214344684006	0.213334533078614	0.83273004461776	26	0.994840030307488
MAGE_TF_0009	8p23.1b::env_fusion_peptide_proxy::accepted	8p23.1b	env_fusion_peptide_proxy	ENSG00000112799.9	LY86	39	-0.122552484801102	0.183748950028295	-0.666956109312355	0.510676334522385	26	0.979227903162482
MAGE_TF_0009	8p23.1b::env_fusion_peptide_proxy::accepted	8p23.1b	env_fusion_peptide_proxy	ENSG00000216863.10	LY86-AS1	39	-0.203313746401568	0.228144298132245	-0.891162952859406	0.381014829301614	26	0.968582902727025
MAGE_TF_0009	8p23.1b::env_fusion_peptide_proxy::accepted	8p23.1b	env_fusion_peptide_proxy	ENSG00000261211.1	RP1-80N2.3	39	0.293200772718954	0.170151104168474	1.72317878365717	0.0967311039943129	26	0.926216527495418
MAGE_TF_0009	8p23.1b::env_fusion_peptide_proxy::accepted	8p23.1b	env_fusion_peptide_proxy	ENSG00000124782.20	RREB1	39	0.162587898805011	0.218952396514586	0.742571907835592	0.464397506080169	26	0.975589854896931
MAGE_TF_0009	8p23.1b::env_fusion_peptide_proxy::accepted	8p23.1b	env_fusion_peptide_proxy	ENSG00000225092.2	RP11-405O10.2	39	-0.014955735604587	0.169600332829429	-0.0881822302768019	0.930407550198554	26	0.99782445705518
MAGE_TF_0009	8p23.1b::env_fusion_peptide_proxy::accepted	8p23.1b	env_fusion_peptide_proxy	ENSG00000124783.14	SSR1	39	-0.172047200853991	0.167966088899984	-1.02429723750035	0.315131170377911	26	0.962556436226291
MAGE_TF_0009	8p23.1b::env_fusion_peptide_proxy::accepted	8p23.1b	env_fusion_peptide_proxy	ENSG00000164304.16	CAGE1	39	0.120815503273735	0.199607676064254	0.605264815742079	0.550250112910595	26	0.981561783275215
MAGE_TF_0009	8p23.1b::env_fusion_peptide_proxy::accepted	8p23.1b	env_fusion_peptide_proxy	ENSG00000124784.9	RIOK1	39	-0.165620258364698	0.125564264219234	-1.31900791514636	0.198666184996832	26	0.945635340133106
MAGE_TF_0009	8p23.1b::env_fusion_peptide_proxy::accepted	8p23.1b	env_fusion_peptide_proxy	ENSG00000096696.15	DSP	39	0.108967056600461	0.168049634101391	0.64842186169068	0.522398250274514	26	0.979652468837837
MAGE_TF_0009	8p23.1b::env_fusion_peptide_proxy::accepted	8p23.1b	env_fusion_peptide_proxy	ENSG00000168566.13	SNRNP48	39	-0.187436603623808	0.142651317898152	-1.31394933033588	0.200339018689869	26	0.946075164963662
MAGE_TF_0009	8p23.1b::env_fusion_peptide_proxy::accepted	8p23.1b	env_fusion_peptide_proxy	ENSG00000153162.9	BMP6	39	0.1206324034522	0.150647714172584	0.800758273132516	0.430528542183377	26	0.973222046598937
MAGE_TF_0009	8p23.1b::env_fusion_peptide_proxy::accepted	8p23.1b	env_fusion_peptide_proxy	ENSG00000239264.9	TXNDC5	39	-0.0877618129775503	0.115558369975447	-0.759458730650123	0.454409377048591	26	0.974860193639627
MAGE_TF_0009	8p23.1b::env_fusion_peptide_proxy::accepted	8p23.1b	env_fusion_peptide_proxy	ENSG00000259040.5	BLOC1S5-TXNDC5	39	0.210282760064765	0.172359237656163	1.22002605096371	0.233406133031075	26	0.951992695605386
MAGE_TF_0009	8p23.1b::env_fusion_peptide_proxy::accepted	8p23.1b	env_fusion_peptide_proxy	ENSG00000188428.20	BLOC1S5	39	-0.132253354101179	0.121246201450821	-1.09078348450217	0.285374128029445	26	0.95847320020729
MAGE_TF_0009	8p23.1b::env_fusion_peptide_proxy::accepted	8p23.1b	env_fusion_peptide_proxy	ENSG00000124802.12	EEF1E1	39	-0.140998626574402	0.0645522074954742	-2.18425723991371	0.0381542752002554	26	0.902091243817485
MAGE_TF_0009	8p23.1b::env_fusion_peptide_proxy::accepted	8p23.1b	env_fusion_peptide_proxy	ENSG00000124786.12	SLC35B3	39	-0.147265593353029	0.15316835539969	-0.961462261370778	0.345176871261695	26	0.965622524237552
MAGE_TF_0009	8p23.1b::env_fusion_peptide_proxy::accepted	8p23.1b	env_fusion_peptide_proxy	ENSG00000285219.2	HULC	39	0.0621298832969666	0.204400971923123	0.303960801714457	0.763577109742993	26	0.992220679207437
MAGE_TF_0009	8p23.1b::env_fusion_peptide_proxy::accepted	8p23.1b	env_fusion_peptide_proxy	ENSG00000181355.21	OFCC1	39	0.117808494769654	0.19270810372843	0.611331295832131	0.546288709227878	26	0.981324905487871
MAGE_TF_0009	8p23.1b::env_fusion_peptide_proxy::accepted	8p23.1b	env_fusion_peptide_proxy	ENSG00000285278.1	TFAP2A-AS2	39	0.0390902211393638	0.225537564840759	0.173320223471258	0.863742034468035	26	0.99606341324644
MAGE_TF_0009	8p23.1b::env_fusion_peptide_proxy::accepted	8p23.1b	env_fusion_peptide_proxy	ENSG00000229950.1	TFAP2A-AS1	39	0.0061946714178175	0.196061996516077	0.0315954724928532	0.975035952251831	26	0.999151888673329
MAGE_TF_0009	8p23.1b::env_fusion_peptide_proxy::accepted	8p23.1b	env_fusion_peptide_proxy	ENSG00000137203.15	TFAP2A	39	-0.0335208173982605	0.276109466529061	-0.121404085921597	0.904304409066653	26	0.99712533328357
MAGE_TF_0009	8p23.1b::env_fusion_peptide_proxy::accepted	8p23.1b	env_fusion_peptide_proxy	ENSG00000111846.19	GCNT2	39	0.0290551188059932	0.216691907824156	0.134084927756376	0.894367950781448	26	0.996929352229341
MAGE_TF_0009	8p23.1b::env_fusion_peptide_proxy::accepted	8p23.1b	env_fusion_peptide_proxy	ENSG00000285763.1	RP11-421M1.9	39	0.256460855450466	0.169482592028435	1.51319880337585	0.142291127919806	26	0.936631372991415
MAGE_TF_0009	8p23.1b::env_fusion_peptide_proxy::accepted	8p23.1b	env_fusion_peptide_proxy	ENSG00000137434.12	C6orf52	39	-0.106544576685464	0.227679563117955	-0.467958455411589	0.643713345642839	26	0.986928040846247
MAGE_TF_0009	8p23.1b::env_fusion_peptide_proxy::accepted	8p23.1b	env_fusion_peptide_proxy	ENSG00000111845.5	PAK1IP1	39	-0.144130355219843	0.0932664210629718	-1.54536170228435	0.134344976515222	26	0.935433463434407
MAGE_TF_0009	8p23.1b::env_fusion_peptide_proxy::accepted	8p23.1b	env_fusion_peptide_proxy	ENSG00000111843.14	TMEM14C	39	0.0671736150460609	0.155493831816362	0.432001798794135	0.669301745454169	26	0.988090553984889
MAGE_TF_0009	8p23.1b::env_fusion_peptide_proxy::accepted	8p23.1b	env_fusion_peptide_proxy	ENSG00000272097.2	TMEM14B-DT	39	0.588154851627972	0.189797755492616	3.09885040579868	0.0046236559590736	26	0.878374679303193
MAGE_TF_0009	8p23.1b::env_fusion_peptide_proxy::accepted	8p23.1b	env_fusion_peptide_proxy	ENSG00000137210.14	TMEM14B	39	0.0562198513332529	0.123823948723157	0.454030516010665	0.653574367795591	26	0.98729586207051
MAGE_TF_0009	8p23.1b::env_fusion_peptide_proxy::accepted	8p23.1b	env_fusion_peptide_proxy	ENSG00000111837.12	MAK	39	0.184821885909027	0.168795974334498	1.09494249870421	0.283581732907211	26	0.958292134045778
MAGE_TF_0009	8p23.1b::env_fusion_peptide_proxy::accepted	8p23.1b	env_fusion_peptide_proxy	ENSG00000153157.13	SYCP2L	39	-0.0260092390593518	0.202236735126657	-0.128607886411253	0.898657598771579	26	0.997058339445904
MAGE_TF_0009	8p23.1b::env_fusion_peptide_proxy::accepted	8p23.1b	env_fusion_peptide_proxy	ENSG00000224531.6	SMIM13	39	-0.194946198639541	0.160876934025805	-1.21177221470588	0.236497675139843	26	0.952204808218647
MAGE_TF_0009	8p23.1b::env_fusion_peptide_proxy::accepted	8p23.1b	env_fusion_peptide_proxy	ENSG00000244476.3	ERVFRD-1	39	0.170186722273287	0.167711336608661	1.01475979927584	0.319571025488736	26	0.963025585665456
MAGE_TF_0009	8p23.1b::env_fusion_peptide_proxy::accepted	8p23.1b	env_fusion_peptide_proxy	ENSG00000287920.1	RP3-510L9.2	39	-0.291140560695177	0.165529157141116	-1.75884759956202	0.0903693787397681	26	0.924371865629449
MAGE_TF_0009	8p23.1b::env_fusion_peptide_proxy::accepted	8p23.1b	env_fusion_peptide_proxy	ENSG00000111859.17	NEDD9	39	-0.182504202342477	0.220541829816724	-0.827526471935696	0.415469856903607	26	0.972062812045189
MAGE_TF_0009	8p23.1b::env_fusion_peptide_proxy::accepted	8p23.1b	env_fusion_peptide_proxy	ENSG00000242753.2	RP11-716O23.2	39	0.213008712479031	0.183118976133717	1.16322577253538	0.255302901086682	26	0.954895187032476
MAGE_TF_0009	8p23.1b::env_fusion_peptide_proxy::accepted	8p23.1b	env_fusion_peptide_proxy	ENSG00000205269.6	TMEM170B	39	-0.153354316957579	0.203574024060414	-0.753309847193805	0.458031375248494	26	0.97524159949126
MAGE_TF_0009	8p23.1b::env_fusion_peptide_proxy::accepted	8p23.1b	env_fusion_peptide_proxy	ENSG00000287593.1	RP3-413H6.3	39	0.0622492322108975	0.223231947119325	0.278854496474124	0.782562497601733	26	0.993135946579773
MAGE_TF_0009	8p23.1b::env_fusion_peptide_proxy::accepted	8p23.1b	env_fusion_peptide_proxy	ENSG00000111863.13	ADTRP	39	-0.139108642394037	0.257815971473839	-0.539565650641442	0.594087907369319	26	0.98387181281686
MAGE_TF_0009	8p23.1b::env_fusion_peptide_proxy::accepted	8p23.1b	env_fusion_peptide_proxy	ENSG00000095951.17	HIVEP1	39	0.129190308053498	0.145299263723643	0.889132571925597	0.38208470699731	26	0.968582902727025
MAGE_TF_0009	8p23.1b::env_fusion_peptide_proxy::accepted	8p23.1b	env_fusion_peptide_proxy	ENSG00000078401.7	EDN1	39	0.12634164028968	0.234874115080459	0.537912150286972	0.595212728042653	26	0.983934166171226
MAGE_TF_0009	8p23.1b::env_fusion_peptide_proxy::accepted	8p23.1b	env_fusion_peptide_proxy	ENSG00000212802.4	RPL15P3	39	0.31433516499521	0.18243260643995	1.72302074244977	0.0967601147261594	26	0.926216527495418
MAGE_TF_0009	8p23.1b::env_fusion_peptide_proxy::accepted	8p23.1b	env_fusion_peptide_proxy	ENSG00000112137.18	PHACTR1	39	0.329414313098237	0.272883041370807	1.20716300816441	0.238237374572635	26	0.952666542765651
MAGE_TF_0009	8p23.1b::env_fusion_peptide_proxy::accepted	8p23.1b	env_fusion_peptide_proxy	ENSG00000272379.1	RP1-257A7.5	39	0.374200481705027	0.258938528691092	1.44513249378751	0.160366398366281	26	0.939922315619493
MAGE_TF_0009	8p23.1b::env_fusion_peptide_proxy::accepted	8p23.1b	env_fusion_peptide_proxy	ENSG00000215022.7	RP1-257A7.4	39	-0.133307883616114	0.235426972514186	-0.566238788157891	0.576086876393969	26	0.982753060259014
MAGE_TF_0009	8p23.1b::env_fusion_peptide_proxy::accepted	8p23.1b	env_fusion_peptide_proxy	ENSG00000145979.18	TBC1D7	39	0.0662399392350829	0.199100642991206	0.332695757481852	0.742031641368252	26	0.991538712233584
MAGE_TF_0009	8p23.1b::env_fusion_peptide_proxy::accepted	8p23.1b	env_fusion_peptide_proxy	ENSG00000145990.11	GFOD1	39	-0.27418424669132	0.211794675925104	-1.29457572761781	0.206846472230205	26	0.946824542038301
MAGE_TF_0009	8p23.1b::env_fusion_peptide_proxy::accepted	8p23.1b	env_fusion_peptide_proxy	ENSG00000124523.17	SIRT5	39	0.031236438898952	0.200571104360392	0.155737482717478	0.877442808356006	26	0.996580351240786
MAGE_TF_0009	8p23.1b::env_fusion_peptide_proxy::accepted	8p23.1b	env_fusion_peptide_proxy	ENSG00000225921.7	NOL7	39	-0.205708319536446	0.120566929742079	-1.70617531670173	0.0998948271009234	26	0.926945738838132
MAGE_TF_0009	8p23.1b::env_fusion_peptide_proxy::accepted	8p23.1b	env_fusion_peptide_proxy	ENSG00000010017.13	RANBP9	39	-0.177684207053957	0.178129380492754	-0.997500842154362	0.327715061071363	26	0.964170660953364
MAGE_TF_0009	8p23.1b::env_fusion_peptide_proxy::accepted	8p23.1b	env_fusion_peptide_proxy	ENSG00000050393.11	MCUR1	39	0.0359306833788736	0.150722452558443	0.238389720767989	0.813447716641678	26	0.994045149003762
MAGE_TF_0009	8p23.1b::env_fusion_peptide_proxy::accepted	8p23.1b	env_fusion_peptide_proxy	ENSG00000112149.10	CD83	39	-0.0678952598218812	0.225603991231416	-0.300948841601994	0.765847089786142	26	0.992367984072888
MAGE_TF_0009	8p23.1b::env_fusion_peptide_proxy::accepted	8p23.1b	env_fusion_peptide_proxy	ENSG00000286281.1	RP11-359N11.3	39	0.0249720974333847	0.197564347248941	0.126399817482851	0.900387864765587	26	0.997063429014313
MAGE_TF_0009	8p23.1b::env_fusion_peptide_proxy::accepted	8p23.1b	env_fusion_peptide_proxy	ENSG00000285639.1	RP1-258E1.2	39	0.0879035364736835	0.16197088049626	0.542711975167125	0.591950415373103	26	0.983629153142876
MAGE_TF_0009	8p23.1b::env_fusion_peptide_proxy::accepted	8p23.1b	env_fusion_peptide_proxy	ENSG00000226673.2	LINC01108	39	0.13531387977175	0.166981475239063	0.810352642878647	0.425092952746359	26	0.972671772667713
MAGE_TF_0009	8p23.1b::env_fusion_peptide_proxy::accepted	8p23.1b	env_fusion_peptide_proxy	ENSG00000286277.1	RP3-365E2.1	39	0.257695988720638	0.17380044646385	1.4827118915039	0.150171794958856	26	0.938221981321391
MAGE_TF_0009	8p23.1b::env_fusion_peptide_proxy::accepted	8p23.1b	env_fusion_peptide_proxy	ENSG00000234261.4	RP11-146I2.1	39	0.30669722793371	0.188190328289192	1.62971833208351	0.115218356985041	26	0.930437923825599
MAGE_TF_0009	8p23.1b::env_fusion_peptide_proxy::accepted	8p23.1b	env_fusion_peptide_proxy	ENSG00000271888.1	JARID2-DT	39	-0.1774059879709	0.185976301809977	-0.953917172480215	0.348910859542688	26	0.965953265162207
MAGE_TF_0009	8p23.1b::env_fusion_peptide_proxy::accepted	8p23.1b	env_fusion_peptide_proxy	ENSG00000008083.14	JARID2	39	0.0290956036449905	0.222766145408478	0.130610526979488	0.89708874927308	26	0.997007781564357
MAGE_TF_0009	8p23.1b::env_fusion_peptide_proxy::accepted	8p23.1b	env_fusion_peptide_proxy	ENSG00000235488.1	JARID2-AS1	39	0.132501123091532	0.203618787452258	0.650731323712453	0.520929694282591	26	0.97964656037121
MAGE_TF_0009	8p23.1b::env_fusion_peptide_proxy::accepted	8p23.1b	env_fusion_peptide_proxy	ENSG00000047579.20	DTNBP1	39	0.265462709743186	0.163951145985235	1.6191573907455	0.117481549516438	26	0.931327574070031
MAGE_TF_0009	8p23.1b::env_fusion_peptide_proxy::accepted	8p23.1b	env_fusion_peptide_proxy	ENSG00000007944.15	MYLIP	39	-0.102822771407926	0.132925002328899	-0.773539737494299	0.446179623261969	26	0.974197871121522
MAGE_TF_0009	8p23.1b::env_fusion_peptide_proxy::accepted	8p23.1b	env_fusion_peptide_proxy	ENSG00000137198.10	GMPR	39	-0.0098607449944934	0.236739681098289	-0.0416522694832873	0.967094123637987	26	0.998940561546339
MAGE_TF_0009	8p23.1b::env_fusion_peptide_proxy::accepted	8p23.1b	env_fusion_peptide_proxy	ENSG00000282024.1	RP3-467D16.3	39	0.148922189972374	0.1993701658081	0.746963264883451	0.461787750789114	26	0.975433207796477
MAGE_TF_0009	8p23.1b::env_fusion_peptide_proxy::accepted	8p23.1b	env_fusion_peptide_proxy	ENSG00000229931.1	ATXN1-AS1	39	0.0084074898130956	0.217736741714772	0.0386130964709171	0.969493825269396	26	0.99900832103118
MAGE_TF_0009	8p23.1b::env_fusion_peptide_proxy::accepted	8p23.1b	env_fusion_peptide_proxy	ENSG00000124788.19	ATXN1	39	0.243827131098834	0.240726570708044	1.01288000897313	0.320451189699247	26	0.963189206916587
MAGE_TF_0009	8p23.1b::env_fusion_peptide_proxy::accepted	8p23.1b	env_fusion_peptide_proxy	ENSG00000272341.1	RP1-151F17.2	39	0.23799492674873	0.189459140630621	1.25618075726807	0.220221044901297	26	0.949324134380911
MAGE_TF_0009	8p23.1b::env_fusion_peptide_proxy::accepted	8p23.1b	env_fusion_peptide_proxy	ENSG00000287559.1	RP1-259A10.2	39	-0.0617986680608118	0.181345375067483	-0.340778848304319	0.736008440101656	26	0.991299616035128
MAGE_TF_0009	8p23.1b::env_fusion_peptide_proxy::accepted	8p23.1b	env_fusion_peptide_proxy	ENSG00000112186.12	CAP2	39	0.0118093860704708	0.19157737995646	0.0616429041526446	0.951318635916942	26	0.998560165086241
MAGE_TF_0009	8p23.1b::env_fusion_peptide_proxy::accepted	8p23.1b	env_fusion_peptide_proxy	ENSG00000286885.1	RP11-14H3.7	39	-0.158228823498998	0.170182735695077	-0.929758373272967	0.361048823523936	26	0.966929414050935
MAGE_TF_0009	8p23.1b::env_fusion_peptide_proxy::accepted	8p23.1b	env_fusion_peptide_proxy	ENSG00000137414.6	FAM8A1	39	-0.116581496240116	0.168072021341033	-0.693640115171587	0.494058842547917	26	0.978082993694281
MAGE_TF_0009	8p23.1b::env_fusion_peptide_proxy::accepted	8p23.1b	env_fusion_peptide_proxy	ENSG00000272269.1	NUP153-AS1	39	0.341905680256884	0.154116040731637	2.21849509391593	0.0354609886454863	26	0.900612945209939
MAGE_TF_0009	8p23.1b::env_fusion_peptide_proxy::accepted	8p23.1b	env_fusion_peptide_proxy	ENSG00000124789.12	NUP153	39	0.165336479953899	0.122885013759636	1.34545682093748	0.19009527772731	26	0.944926704085851
MAGE_TF_0009	8p23.1b::env_fusion_peptide_proxy::accepted	8p23.1b	env_fusion_peptide_proxy	ENSG00000137177.20	KIF13A	39	0.291202541188345	0.225980136410354	1.2886200788	0.208879238121905	26	0.947265652099051
MAGE_TF_0009	8p23.1b::env_fusion_peptide_proxy::accepted	8p23.1b	env_fusion_peptide_proxy	ENSG00000187566.6	NHLRC1	39	0.0328120223046353	0.205543001365351	0.159635804122137	0.874401656029953	26	0.996465311358595
MAGE_TF_0009	8p23.1b::env_fusion_peptide_proxy::accepted	8p23.1b	env_fusion_peptide_proxy	ENSG00000137364.5	TPMT	39	-0.213594341768514	0.177241825628617	-1.20510122828495	0.239018661493382	26	0.952794047636918
MAGE_TF_0009	8p23.1b::env_fusion_peptide_proxy::accepted	8p23.1b	env_fusion_peptide_proxy	ENSG00000165097.16	KDM1B	39	-0.181993930850262	0.191972769712459	-0.948019508823343	0.351848398036477	26	0.966076510209947
MAGE_TF_0009	8p23.1b::env_fusion_peptide_proxy::accepted	8p23.1b	env_fusion_peptide_proxy	ENSG00000124795.17	DEK	39	-0.0288162139705028	0.195341765938484	-0.147516911358206	0.88386205161412	26	0.996692984199177
MAGE_TF_0009	8p23.1b::env_fusion_peptide_proxy::accepted	8p23.1b	env_fusion_peptide_proxy	ENSG00000137393.10	RNF144B	39	-0.057672518114184	0.165857057636358	-0.347724232758495	0.730846681245589	26	0.991098470113453
MAGE_TF_0009	8p23.1b::env_fusion_peptide_proxy::accepted	8p23.1b	env_fusion_peptide_proxy	ENSG00000172201.12	ID4	39	0.0148636198834159	0.210333257422335	0.0706669980086447	0.944203545010169	26	0.998224435300234
MAGE_TF_0009	8p23.1b::env_fusion_peptide_proxy::accepted	8p23.1b	env_fusion_peptide_proxy	ENSG00000172197.11	MBOAT1	39	-0.185613950982406	0.18762817185904	-0.989264827042352	0.331651257485231	26	0.96446465057262
MAGE_TF_0009	8p23.1b::env_fusion_peptide_proxy::accepted	8p23.1b	env_fusion_peptide_proxy	ENSG00000112242.15	E2F3	39	-0.152428420982362	0.122658005036553	-1.24271074633031	0.225065767185916	26	0.950281013474277
MAGE_TF_0009	8p23.1b::env_fusion_peptide_proxy::accepted	8p23.1b	env_fusion_peptide_proxy	ENSG00000145996.11	CDKAL1	39	-0.225408338000702	0.144457510687255	-1.56037811345581	0.130761326341194	26	0.934623068468004
MAGE_TF_0009	8p23.1b::env_fusion_peptide_proxy::accepted	8p23.1b	env_fusion_peptide_proxy	ENSG00000124766.7	SOX4	39	0.0550192202494826	0.146662776171364	0.375140998184821	0.71059852901559	26	0.990105446507189
MAGE_TF_0009	8p23.1b::env_fusion_peptide_proxy::accepted	8p23.1b	env_fusion_peptide_proxy	ENSG00000272168.8	CASC15	39	0.375900398616127	0.235157529892638	1.59850462278519	0.122014128663028	26	0.932787725665179
MAGE_TF_0009	8p23.1b::env_fusion_peptide_proxy::accepted	8p23.1b	env_fusion_peptide_proxy	ENSG00000278128.2	RP11-440J4.2	39	0.113245435141334	0.210499725325108	0.537983766802695	0.595163988422847	26	0.983934166171226
MAGE_TF_0009	8p23.1b::env_fusion_peptide_proxy::accepted	8p23.1b	env_fusion_peptide_proxy	ENSG00000124532.15	MRS2	39	0.274581341693296	0.179372146255134	1.53079141564566	0.137898593156153	26	0.935905880774501
MAGE_TF_0009	8p23.1b::env_fusion_peptide_proxy::accepted	8p23.1b	env_fusion_peptide_proxy	ENSG00000112294.14	ALDH5A1	39	0.143813199150687	0.258738556423992	0.555824385581798	0.583082833467213	26	0.983163361053563
MAGE_TF_0009	8p23.1b::env_fusion_peptide_proxy::accepted	8p23.1b	env_fusion_peptide_proxy	ENSG00000112293.15	GPLD1	39	0.0347585509432513	0.191800626115953	0.181222301757441	0.857598428887799	26	0.995678710629782
MAGE_TF_0009	8p23.1b::env_fusion_peptide_proxy::accepted	8p23.1b	env_fusion_peptide_proxy	ENSG00000111802.14	TDP2	39	-0.28282580149506	0.141200429233989	-2.00300950237465	0.0557045608149617	26	0.910427431538382
MAGE_TF_0009	8p23.1b::env_fusion_peptide_proxy::accepted	8p23.1b	env_fusion_peptide_proxy	ENSG00000112304.11	ACOT13	39	0.0274457267798919	0.126968386817613	0.216161892482079	0.830548540814685	26	0.994666842453211
MAGE_TF_0009	8p23.1b::env_fusion_peptide_proxy::accepted	8p23.1b	env_fusion_peptide_proxy	ENSG00000272345.1	RP1-30M3.5	39	-0.0505037925773452	0.19501767016697	-0.258970341170136	0.797697463097871	26	0.993626373672553
MAGE_TF_0009	8p23.1b::env_fusion_peptide_proxy::accepted	8p23.1b	env_fusion_peptide_proxy	ENSG00000272402.1	RP1-30M3.6	39	-0.342919578291096	0.182800926167272	-1.87591816672366	0.0719369823437119	26	0.918409976676455
MAGE_TF_0009	8p23.1b::env_fusion_peptide_proxy::accepted	8p23.1b	env_fusion_peptide_proxy	ENSG00000112308.13	C6orf62	39	-0.0110985906697094	0.164980214341682	-0.0672722527000942	0.946879628165091	26	0.998361255912099
MAGE_TF_0009	8p23.1b::env_fusion_peptide_proxy::accepted	8p23.1b	env_fusion_peptide_proxy	ENSG00000112312.10	GMNN	39	-0.164187728482709	0.139784444656925	-1.17457796456306	0.250809633898308	26	0.954729507309736
MAGE_TF_0009	8p23.1b::env_fusion_peptide_proxy::accepted	8p23.1b	env_fusion_peptide_proxy	ENSG00000220517.2	ASS1P1	39	-0.0456032059912859	0.223143939212065	-0.204366769504535	0.839658240925119	26	0.9950783740326
MAGE_TF_0009	8p23.1b::env_fusion_peptide_proxy::accepted	8p23.1b	env_fusion_peptide_proxy	ENSG00000111913.20	RIPOR2	39	0.0513531772758053	0.144526614792471	0.355319865130338	0.725216404007321	26	0.990827490190283
MAGE_TF_0009	8p23.1b::env_fusion_peptide_proxy::accepted	8p23.1b	env_fusion_peptide_proxy	ENSG00000079691.18	CARMIL1	39	-0.195265360030412	0.194892366827648	-1.00191384202899	0.325619233324611	26	0.963934842536247
MAGE_TF_0009	8p23.1b::env_fusion_peptide_proxy::accepted	8p23.1b	env_fusion_peptide_proxy	ENSG00000168405.17	CMAHP	39	0.0655452405449083	0.137858658406334	0.475452476490202	0.638434756286709	26	0.986627269755371
MAGE_TF_0009	8p23.1b::env_fusion_peptide_proxy::accepted	8p23.1b	env_fusion_peptide_proxy	ENSG00000112343.11	TRIM38	39	-0.0926015136741473	0.152004291826858	-0.609203283415353	0.547676593766467	26	0.981329492435284
MAGE_TF_0009	8p23.1b::env_fusion_peptide_proxy::accepted	8p23.1b	env_fusion_peptide_proxy	ENSG00000272462.3	U91328.19	39	-0.0055892689224549	0.153063733035643	-0.0365159584939261	0.971149877048255	26	0.999021468904198
MAGE_TF_0009	8p23.1b::env_fusion_peptide_proxy::accepted	8p23.1b	env_fusion_peptide_proxy	ENSG00000275714.2	H3C1	39	0.304265020753078	0.175103610374265	1.73762848237534	0.0941095948971191	26	0.92581888528247
MAGE_TF_0009	8p23.1b::env_fusion_peptide_proxy::accepted	8p23.1b	env_fusion_peptide_proxy	ENSG00000278705.2	H4C2	39	0.0835024244394862	0.203401241179534	0.410530555050951	0.684780399443931	26	0.988964586449908
MAGE_TF_0009	8p23.1b::env_fusion_peptide_proxy::accepted	8p23.1b	env_fusion_peptide_proxy	ENSG00000286522.2	H3C2	39	0.123374959125054	0.158996435278921	0.77596053589895	0.444773868825195	26	0.974160014268642
MAGE_TF_0009	8p23.1b::env_fusion_peptide_proxy::accepted	8p23.1b	env_fusion_peptide_proxy	ENSG00000287080.2	H3C3	39	0.0167546443039615	0.171573152768813	0.0976530653751965	0.922956710474807	26	0.997625798822214
MAGE_TF_0009	8p23.1b::env_fusion_peptide_proxy::accepted	8p23.1b	env_fusion_peptide_proxy	ENSG00000187837.4	H1-2	39	0.107581327227721	0.15765773722801	0.682372645448624	0.501038110385851	26	0.978739696852366
MAGE_TF_0009	8p23.1b::env_fusion_peptide_proxy::accepted	8p23.1b	env_fusion_peptide_proxy	ENSG00000010704.19	HFE	39	0.18942223360674	0.147179646359134	1.28701378412426	0.20943010930775	26	0.947426800195016
MAGE_TF_0009	8p23.1b::env_fusion_peptide_proxy::accepted	8p23.1b	env_fusion_peptide_proxy	ENSG00000197061.5	H4C3	39	0.0046110876007888	0.184543592853264	0.0249864410326898	0.980256567627742	26	0.999305510586559
MAGE_TF_0009	8p23.1b::env_fusion_peptide_proxy::accepted	8p23.1b	env_fusion_peptide_proxy	ENSG00000180596.7	H2BC4	39	-0.106927945394385	0.167782135674905	-0.637302326402425	0.529500420698856	26	0.980160939516644
MAGE_TF_0009	8p23.1b::env_fusion_peptide_proxy::accepted	8p23.1b	env_fusion_peptide_proxy	ENSG00000180573.10	H2AC6	39	0.0413425813691707	0.167541209482359	0.246760671579871	0.807031415244092	26	0.993819324801092
MAGE_TF_0009	8p23.1b::env_fusion_peptide_proxy::accepted	8p23.1b	env_fusion_peptide_proxy	ENSG00000168298.7	H1-4	39	0.159205500549701	0.181200605678467	0.878614615848493	0.387658153748636	26	0.969163151489803
MAGE_TF_0009	8p23.1b::env_fusion_peptide_proxy::accepted	8p23.1b	env_fusion_peptide_proxy	ENSG00000158373.8	H2BC5	39	-0.140264542663172	0.145187615833074	-0.966091645340039	0.342899233273784	26	0.965266389415792
MAGE_TF_0009	8p23.1b::env_fusion_peptide_proxy::accepted	8p23.1b	env_fusion_peptide_proxy	ENSG00000274290.3	H2BC6	39	-0.246158826271581	0.20436747409706	-1.20449121054691	0.239250186826501	26	0.952836167738747
MAGE_TF_0009	8p23.1b::env_fusion_peptide_proxy::accepted	8p23.1b	env_fusion_peptide_proxy	ENSG00000283064.1	RP1-221C16.8	39	-0.294201486191509	0.234411111184242	-1.25506630084729	0.220618850415369	26	0.949430635358161
MAGE_TF_0009	8p23.1b::env_fusion_peptide_proxy::accepted	8p23.1b	env_fusion_peptide_proxy	ENSG00000197409.8	H3C4	39	-0.0546681041892253	0.166083902882357	-0.329159558755965	0.744671972504276	26	0.991593496303758
MAGE_TF_0009	8p23.1b::env_fusion_peptide_proxy::accepted	8p23.1b	env_fusion_peptide_proxy	ENSG00000196866.3	H2AC7	39	0.0434463570921008	0.206516678353299	0.210376989590036	0.835013454343395	26	0.994904039079425
MAGE_TF_0009	8p23.1b::env_fusion_peptide_proxy::accepted	8p23.1b	env_fusion_peptide_proxy	ENSG00000282988.2	RP1-34B20.21	39	0.0047025581352444	0.182703250764751	0.0257387764889825	0.979662232161779	26	0.99928113705265
MAGE_TF_0009	8p23.1b::env_fusion_peptide_proxy::accepted	8p23.1b	env_fusion_peptide_proxy	ENSG00000277224.2	H2BC7	39	0.0834670427686761	0.203713633769386	0.409727327642513	0.685362228786823	26	0.989000885840572
MAGE_TF_0009	8p23.1b::env_fusion_peptide_proxy::accepted	8p23.1b	env_fusion_peptide_proxy	ENSG00000276966.2	H4C5	39	-0.014779239525129	0.153052753900962	-0.0965630421435766	0.923813896038113	26	0.997625798822214
MAGE_TF_0009	8p23.1b::env_fusion_peptide_proxy::accepted	8p23.1b	env_fusion_peptide_proxy	ENSG00000273802.2	H2BC8	39	0.162986833709559	0.15508891268939	1.05092511697459	0.302963283231553	26	0.961256430754775
MAGE_TF_0009	8p23.1b::env_fusion_peptide_proxy::accepted	8p23.1b	env_fusion_peptide_proxy	ENSG00000277075.2	H2AC8	39	-0.0334692992891784	0.203545726798409	-0.164431353168747	0.870663257173584	26	0.996317239223261
MAGE_TF_0009	8p23.1b::env_fusion_peptide_proxy::accepted	8p23.1b	env_fusion_peptide_proxy	ENSG00000274750.3	H3C6	39	0.134853391622704	0.229519022409667	0.587547777987679	0.561904416961146	26	0.982121169537812
MAGE_TF_0009	8p23.1b::env_fusion_peptide_proxy::accepted	8p23.1b	env_fusion_peptide_proxy	ENSG00000124575.7	H1-3	39	0.0314589736271683	0.184585095597557	0.170430735619938	0.865990717149888	26	0.996161063819796
MAGE_TF_0009	8p23.1b::env_fusion_peptide_proxy::accepted	8p23.1b	env_fusion_peptide_proxy	ENSG00000274618.2	H4C6	39	-0.151095661162392	0.164053428918448	-0.921014953229064	0.365510050871441	26	0.967312441067009
MAGE_TF_0009	8p23.1b::env_fusion_peptide_proxy::accepted	8p23.1b	env_fusion_peptide_proxy	ENSG00000277775.2	H3C7	39	0.109002604054197	0.182050522839564	0.598749195300347	0.554521423522655	26	0.981720782729783
MAGE_TF_0009	8p23.1b::env_fusion_peptide_proxy::accepted	8p23.1b	env_fusion_peptide_proxy	ENSG00000275713.2	H2BC9	39	0.0756084287060754	0.14345642763594	0.527048037874973	0.602628684053815	26	0.984408859591529
MAGE_TF_0009	8p23.1b::env_fusion_peptide_proxy::accepted	8p23.1b	env_fusion_peptide_proxy	ENSG00000273983.1	H3C8	39	-0.187554609453054	0.206369624215457	-0.908828565085918	0.371788519192521	26	0.967686999272409
MAGE_TF_0009	8p23.1b::env_fusion_peptide_proxy::accepted	8p23.1b	env_fusion_peptide_proxy	ENSG00000278588.2	H2BC10	39	-0.144799639364466	0.185873214900859	-0.779023698716891	0.44299893217222	26	0.974092527050726
MAGE_TF_0009	8p23.1b::env_fusion_peptide_proxy::accepted	8p23.1b	env_fusion_peptide_proxy	ENSG00000158406.6	H4C8	39	0.0951754556453642	0.117870948915507	0.807454733511886	0.426730245329608	26	0.972824985119562
MAGE_TF_0009	8p23.1b::env_fusion_peptide_proxy::accepted	8p23.1b	env_fusion_peptide_proxy	ENSG00000186470.14	BTN3A2	39	-0.162446328710515	0.18378774085188	-0.883880110596909	0.384861447586519	26	0.968796596234927
MAGE_TF_0009	8p23.1b::env_fusion_peptide_proxy::accepted	8p23.1b	env_fusion_peptide_proxy	ENSG00000124508.17	BTN2A2	39	0.0413796214437966	0.188667295587532	0.21932588430303	0.828108940730441	26	0.994489469371959
MAGE_TF_0009	8p23.1b::env_fusion_peptide_proxy::accepted	8p23.1b	env_fusion_peptide_proxy	ENSG00000026950.17	BTN3A1	39	-0.0847605925881937	0.172915679929443	-0.490184537473869	0.628114439648735	26	0.986118982286022
MAGE_TF_0009	8p23.1b::env_fusion_peptide_proxy::accepted	8p23.1b	env_fusion_peptide_proxy	ENSG00000124549.14	BTN2A3P	39	-0.214296332820286	0.193557719278526	-1.10714433719855	0.278369770379676	26	0.957762432095013
MAGE_TF_0009	8p23.1b::env_fusion_peptide_proxy::accepted	8p23.1b	env_fusion_peptide_proxy	ENSG00000111801.16	BTN3A3	39	-0.23735172833057	0.173740029547495	-1.36613150664675	0.18359846577347	26	0.943858229462838
MAGE_TF_0009	8p23.1b::env_fusion_peptide_proxy::accepted	8p23.1b	env_fusion_peptide_proxy	ENSG00000112763.17	BTN2A1	39	0.0401977835589793	0.223579171858832	0.179792165901573	0.858709647826238	26	0.99576253604123
MAGE_TF_0009	8p23.1b::env_fusion_peptide_proxy::accepted	8p23.1b	env_fusion_peptide_proxy	ENSG00000124557.14	BTN1A1	39	-0.471338885469546	0.182326361610589	-2.58513843695421	0.0156961873568904	26	0.887746121106328
MAGE_TF_0009	8p23.1b::env_fusion_peptide_proxy::accepted	8p23.1b	env_fusion_peptide_proxy	ENSG00000228223.3	HCG11	39	-0.274635370069172	0.214689329715716	-1.27922226238647	0.212117985388118	26	0.948292992006368
MAGE_TF_0009	8p23.1b::env_fusion_peptide_proxy::accepted	8p23.1b	env_fusion_peptide_proxy	ENSG00000182952.5	HMGN4	39	-0.0168900059101078	0.172322129252195	-0.0980141435310907	0.922672782328936	26	0.997625798822214
MAGE_TF_0009	8p23.1b::env_fusion_peptide_proxy::accepted	8p23.1b	env_fusion_peptide_proxy	ENSG00000146109.5	ABT1	39	-0.219632085251182	0.127016545145782	-1.7291612285557	0.0956383426153177	26	0.926047564648814
MAGE_TF_0009	8p23.1b::env_fusion_peptide_proxy::accepted	8p23.1b	env_fusion_peptide_proxy	ENSG00000181315.11	ZNF322	39	-0.033888223630327	0.240907156552228	-0.140669227578468	0.889215429384555	26	0.996757156199718
MAGE_TF_0009	8p23.1b::env_fusion_peptide_proxy::accepted	8p23.1b	env_fusion_peptide_proxy	ENSG00000285571.1	RP11-457M11.8	39	0.316488668439583	0.235003577328158	1.3467397902528	0.189686967015617	26	0.944926704085851
MAGE_TF_0009	8p23.1b::env_fusion_peptide_proxy::accepted	8p23.1b	env_fusion_peptide_proxy	ENSG00000261584.1	RP11-457M11.5	39	0.285313766015471	0.143122849094095	1.99348858565479	0.0567980632784942	26	0.911162091254321
MAGE_TF_0009	8p23.1b::env_fusion_peptide_proxy::accepted	8p23.1b	env_fusion_peptide_proxy	ENSG00000241549.8	GUSBP2	39	0.104981129344526	0.149961011166644	0.700056158116097	0.49010935850531	26	0.977820228852241
MAGE_TF_0009	8p23.1b::env_fusion_peptide_proxy::accepted	8p23.1b	env_fusion_peptide_proxy	ENSG00000224843.8	LINC00240	39	0.128567503366575	0.206777361916975	0.621767790122967	0.539508867931046	26	0.980948803440107
MAGE_TF_0009	8p23.1b::env_fusion_peptide_proxy::accepted	8p23.1b	env_fusion_peptide_proxy	ENSG00000287966.1	RP11-373D17.4	39	-0.411405032679789	0.242988846335915	-1.69310253899905	0.102386184590437	26	0.927305985865613
MAGE_TF_0009	8p23.1b::env_fusion_peptide_proxy::accepted	8p23.1b	env_fusion_peptide_proxy	ENSG00000272468.1	RP1-86C11.7	39	-0.0944076969992791	0.15065001074221	-0.626669035960631	0.536340337325931	26	0.980693790421238
MAGE_TF_0009	8p23.1b::env_fusion_peptide_proxy::accepted	8p23.1b	env_fusion_peptide_proxy	ENSG00000124635.9	H2BC11	39	0.0660683464903303	0.179894613074817	0.367261394663623	0.716396539791526	26	0.99042353280129
MAGE_TF_0009	8p23.1b::env_fusion_peptide_proxy::accepted	8p23.1b	env_fusion_peptide_proxy	ENSG00000196787.3	H2AC11	39	0.459858023095066	0.195232523912181	2.35543757710123	0.0263238231921213	26	0.891890077937205
MAGE_TF_0009	8p23.1b::env_fusion_peptide_proxy::accepted	8p23.1b	env_fusion_peptide_proxy	ENSG00000276180.1	H4C9	39	0.173085556969594	0.215193166727567	0.804326455164436	0.428502055587635	26	0.972961811775527
MAGE_TF_0009	8p23.1b::env_fusion_peptide_proxy::accepted	8p23.1b	env_fusion_peptide_proxy	ENSG00000197903.8	H2BC12	39	0.208298576069842	0.165294434972369	1.26016690219886	0.218802646890474	26	0.949038580309007
MAGE_TF_0009	8p23.1b::env_fusion_peptide_proxy::accepted	8p23.1b	env_fusion_peptide_proxy	ENSG00000274997.2	H2AC12	39	0.0094006460430351	0.209606496869873	0.0448490203472616	0.964570340857587	26	0.998810698840966
MAGE_TF_0009	8p23.1b::env_fusion_peptide_proxy::accepted	8p23.1b	env_fusion_peptide_proxy	ENSG00000112812.16	PRSS16	39	-0.0095326751730542	0.22802252626531	-0.0418058484360564	0.966972867360744	26	0.998940561546339
MAGE_TF_0009	8p23.1b::env_fusion_peptide_proxy::accepted	8p23.1b	env_fusion_peptide_proxy	ENSG00000204789.4	ZNF204P	39	0.0156947784577811	0.193799775571856	0.0809845027501692	0.936074463144092	26	0.998012287528276
MAGE_TF_0009	8p23.1b::env_fusion_peptide_proxy::accepted	8p23.1b	env_fusion_peptide_proxy	ENSG00000124613.9	ZNF391	39	0.0231079233598392	0.172254558962114	0.134149850657489	0.89431712215862	26	0.996922022266009
MAGE_TF_0009	8p23.1b::env_fusion_peptide_proxy::accepted	8p23.1b	env_fusion_peptide_proxy	ENSG00000271755.1	RP1-153G14.4	39	0.0187233087656846	0.169010317685484	0.110782045866142	0.912639927756724	26	0.997411922276563
MAGE_TF_0009	8p23.1b::env_fusion_peptide_proxy::accepted	8p23.1b	env_fusion_peptide_proxy	ENSG00000096654.16	ZNF184	39	0.100377305008483	0.224131198110603	0.447850660035953	0.657970459249793	26	0.987530307814796
MAGE_TF_0009	8p23.1b::env_fusion_peptide_proxy::accepted	8p23.1b	env_fusion_peptide_proxy	ENSG00000281706.3	LINC01012	39	0.070898327077614	0.200372683579345	0.353832297951628	0.726317840268281	26	0.990837857368269
MAGE_TF_0009	8p23.1b::env_fusion_peptide_proxy::accepted	8p23.1b	env_fusion_peptide_proxy	ENSG00000216915.2	GPR89P	39	-0.168369478164617	0.239687399049708	-0.702454442044739	0.488637689349887	26	0.977711579555837
MAGE_TF_0009	8p23.1b::env_fusion_peptide_proxy::accepted	8p23.1b	env_fusion_peptide_proxy	ENSG00000287252.1	RP1-97D16.9	39	-0.197793485055797	0.20851883660625	-0.948564111880667	0.351576446486931	26	0.966076510209947
MAGE_TF_0009	8p23.1b::env_fusion_peptide_proxy::accepted	8p23.1b	env_fusion_peptide_proxy	ENSG00000185130.5	H2BC13	39	-0.155547856585729	0.134954333653067	-1.15259623292723	0.259563574755119	26	0.955219549970811
MAGE_TF_0009	8p23.1b::env_fusion_peptide_proxy::accepted	8p23.1b	env_fusion_peptide_proxy	ENSG00000196747.4	H2AC13	39	0.168154124147359	0.186271458989551	0.902736925235506	0.37495334180439	26	0.967961737414043
MAGE_TF_0009	8p23.1b::env_fusion_peptide_proxy::accepted	8p23.1b	env_fusion_peptide_proxy	ENSG00000278828.1	H3C10	39	-0.238136128926613	0.227147410323152	-1.04837703669097	0.304113158481267	26	0.961366104273422
MAGE_TF_0009	8p23.1b::env_fusion_peptide_proxy::accepted	8p23.1b	env_fusion_peptide_proxy	ENSG00000276368.2	H2AC14	39	-0.116843108299386	0.188491164437827	-0.61988639439875	0.540727773163388	26	0.981081969582955
MAGE_TF_0009	8p23.1b::env_fusion_peptide_proxy::accepted	8p23.1b	env_fusion_peptide_proxy	ENSG00000273703.2	H2BC14	39	0.0702458054829233	0.192101470098828	0.365670317081825	0.717569411589747	26	0.990518418309847
MAGE_TF_0009	8p23.1b::env_fusion_peptide_proxy::accepted	8p23.1b	env_fusion_peptide_proxy	ENSG00000197238.5	H4C11	39	0.223543459838494	0.148384657015912	1.50651330355889	0.14398991016365	26	0.937098895657131
MAGE_TF_0009	8p23.1b::env_fusion_peptide_proxy::accepted	8p23.1b	env_fusion_peptide_proxy	ENSG00000273542.2	H4C12	39	-0.431545559045808	0.203706600020503	-2.11846625981865	0.0438511303031785	26	0.904449022825002
MAGE_TF_0009	8p23.1b::env_fusion_peptide_proxy::accepted	8p23.1b	env_fusion_peptide_proxy	ENSG00000233822.5	H2BC15	39	0.16315938972449	0.226667532174374	0.719818088454645	0.478058307254741	26	0.976888896525097
MAGE_TF_0009	8p23.1b::env_fusion_peptide_proxy::accepted	8p23.1b	env_fusion_peptide_proxy	ENSG00000276903.2	H2AC16	39	0.199920126867318	0.153954229918708	1.29856858738394	0.205492172979151	26	0.946687198254254
MAGE_TF_0009	8p23.1b::env_fusion_peptide_proxy::accepted	8p23.1b	env_fusion_peptide_proxy	ENSG00000184357.5	H1-5	39	0.312993751381288	0.139174124834102	2.24893637200437	0.0332117898967736	26	0.897572555515701
MAGE_TF_0009	8p23.1b::env_fusion_peptide_proxy::accepted	8p23.1b	env_fusion_peptide_proxy	ENSG00000275379.2	H3C11	39	-0.331681897279787	0.160963842443703	-2.06059877947926	0.0494777820991173	26	0.906759050398468
MAGE_TF_0009	8p23.1b::env_fusion_peptide_proxy::accepted	8p23.1b	env_fusion_peptide_proxy	ENSG00000197153.5	H3C12	39	0.0830335231482958	0.180889317474022	0.45902944578372	0.650027615965063	26	0.987199064662077
MAGE_TF_0009	8p23.1b::env_fusion_peptide_proxy::accepted	8p23.1b	env_fusion_peptide_proxy	ENSG00000278677.2	H2AC17	39	0.276240368461685	0.175463160603227	1.5743496669728	0.127497865545522	26	0.933939088495765
MAGE_TF_0009	8p23.1b::env_fusion_peptide_proxy::accepted	8p23.1b	env_fusion_peptide_proxy	ENSG00000274641.2	H2BC17	39	0.234426322563473	0.170875103907101	1.37191619611785	0.181812192528458	26	0.943592388397997
MAGE_TF_0009	8p23.1b::env_fusion_peptide_proxy::accepted	8p23.1b	env_fusion_peptide_proxy	ENSG00000197279.5	ZNF165	39	-0.258905933093926	0.233034155469616	-1.11102139758085	0.276728232476617	26	0.957440994609288
MAGE_TF_0009	8p23.1b::env_fusion_peptide_proxy::accepted	8p23.1b	env_fusion_peptide_proxy	ENSG00000272009.1	RP1-313I6.12	39	-0.113139596178448	0.242045578867578	-0.46743095539186	0.644085624780042	26	0.986928040846247
MAGE_TF_0009	8p23.1b::env_fusion_peptide_proxy::accepted	8p23.1b	env_fusion_peptide_proxy	ENSG00000219891.2	ZSCAN12P1	39	-0.159811805813654	0.273047859791643	-0.585288622791633	0.563399528179634	26	0.98220139757956
MAGE_TF_0009	8p23.1b::env_fusion_peptide_proxy::accepted	8p23.1b	env_fusion_peptide_proxy	ENSG00000196812.5	ZSCAN16	39	-0.115642027445619	0.187063256673637	-0.618197445623304	0.541823237185133	26	0.981090511650401
MAGE_TF_0009	8p23.1b::env_fusion_peptide_proxy::accepted	8p23.1b	env_fusion_peptide_proxy	ENSG00000269293.3	ZSCAN16-AS1	39	0.0808496405610962	0.126593389998207	0.638656098570717	0.528632980234103	26	0.980068692629824
MAGE_TF_0009	8p23.1b::env_fusion_peptide_proxy::accepted	8p23.1b	env_fusion_peptide_proxy	ENSG00000198315.11	ZKSCAN8	39	-0.0462788597634812	0.0911496274288246	-0.50772406941124	0.615927156803068	26	0.985358752180963
MAGE_TF_0009	8p23.1b::env_fusion_peptide_proxy::accepted	8p23.1b	env_fusion_peptide_proxy	ENSG00000226314.8	ZNF192P1	39	-0.0862554305363924	0.216144660239669	-0.399063434834566	0.693105377053378	26	0.989363999597796
MAGE_TF_0009	8p23.1b::env_fusion_peptide_proxy::accepted	8p23.1b	env_fusion_peptide_proxy	ENSG00000280107.1	AL022393.9	39	-0.0551632011933906	0.234110935527324	-0.23562846848285	0.815567140262809	26	0.99417728687757
MAGE_TF_0009	8p23.1b::env_fusion_peptide_proxy::accepted	8p23.1b	env_fusion_peptide_proxy	ENSG00000176933.5	TOB2P1	39	-0.247607013637785	0.195727715019176	-1.26505852077988	0.217071556327501	26	0.948962123043722
MAGE_TF_0009	8p23.1b::env_fusion_peptide_proxy::accepted	8p23.1b	env_fusion_peptide_proxy	ENSG00000137185.13	ZSCAN9	39	0.103249624487626	0.123568117354005	0.835568483995195	0.411010821841004	26	0.971784468474088
MAGE_TF_0009	8p23.1b::env_fusion_peptide_proxy::accepted	8p23.1b	env_fusion_peptide_proxy	ENSG00000187626.9	ZKSCAN4	39	0.174060587211548	0.182921863965961	0.951557038823627	0.350084422636737	26	0.96601054071854
MAGE_TF_0009	8p23.1b::env_fusion_peptide_proxy::accepted	8p23.1b	env_fusion_peptide_proxy	ENSG00000189134.4	NKAPL	39	0.0310936956346957	0.217287027472759	0.1430996410432	0.887314756292494	26	0.996714409329904
MAGE_TF_0009	8p23.1b::env_fusion_peptide_proxy::accepted	8p23.1b	env_fusion_peptide_proxy	ENSG00000197062.12	ZSCAN26	39	0.219552210721251	0.219889043434991	0.998468169634659	0.327254865335653	26	0.964100350344541
MAGE_TF_0009	8p23.1b::env_fusion_peptide_proxy::accepted	8p23.1b	env_fusion_peptide_proxy	ENSG00000137338.6	PGBD1	39	-0.245714921924151	0.182718109206045	-1.34477596660693	0.190312240779829	26	0.944926704085851
MAGE_TF_0009	8p23.1b::env_fusion_peptide_proxy::accepted	8p23.1b	env_fusion_peptide_proxy	ENSG00000189298.14	ZKSCAN3	39	0.229273589371868	0.160158122983161	1.4315451823569	0.164185988422482	26	0.940588349490352
MAGE_TF_0009	8p23.1b::env_fusion_peptide_proxy::accepted	8p23.1b	env_fusion_peptide_proxy	ENSG00000235109.8	ZSCAN31	39	-0.57275609044195	0.267415458944641	-2.14182116734141	0.041747070511238	26	0.902858881187563
MAGE_TF_0009	8p23.1b::env_fusion_peptide_proxy::accepted	8p23.1b	env_fusion_peptide_proxy	ENSG00000158691.15	ZSCAN12	39	-0.0734872715792527	0.149453451013914	-0.491706756054841	0.627052399228553	26	0.986068388836205
MAGE_TF_0009	8p23.1b::env_fusion_peptide_proxy::accepted	8p23.1b	env_fusion_peptide_proxy	ENSG00000187987.9	ZSCAN23	39	-0.0116099900466977	0.20611911476081	-0.0563266054202226	0.95551226025808	26	0.998651764767537
MAGE_TF_0009	8p23.1b::env_fusion_peptide_proxy::accepted	8p23.1b	env_fusion_peptide_proxy	ENSG00000286819.1	RP1-29K1.7	39	-0.0347739902992906	0.201279367002762	-0.172764803551938	0.864174188165072	26	0.99606341324644
MAGE_TF_0009	8p23.1b::env_fusion_peptide_proxy::accepted	8p23.1b	env_fusion_peptide_proxy	ENSG00000232040.4	ZBED9	39	-0.0347122398272578	0.179858484432917	-0.192997510997068	0.848460624111722	26	0.995274859385465
MAGE_TF_0009	8p23.1b::env_fusion_peptide_proxy::accepted	8p23.1b	env_fusion_peptide_proxy	ENSG00000204713.11	TRIM27	39	-0.0149263662401579	0.150742123109098	-0.0990192119647614	0.921882517571826	26	0.997624210891407
MAGE_TF_0009	8p23.1b::env_fusion_peptide_proxy::accepted	8p23.1b	env_fusion_peptide_proxy	ENSG00000263426.2	RN7SL471P	39	0.212530842328397	0.220873699729787	0.962227927491612	0.344799463429216	26	0.965620559041808
MAGE_TF_0009	8p23.1b::env_fusion_peptide_proxy::accepted	8p23.1b	env_fusion_peptide_proxy	ENSG00000227214.2	HCG15	39	0.20179185214886	0.215909322203134	0.934613892951822	0.358587027271476	26	0.966811155242376
MAGE_TF_0009	8p23.1b::env_fusion_peptide_proxy::accepted	8p23.1b	env_fusion_peptide_proxy	ENSG00000204695.4	OR14J1	39	0.0068867144740656	0.177241924993727	0.0388548842172043	0.96930290099207	26	0.99900480574145
MAGE_TF_0009	8p23.1b::env_fusion_peptide_proxy::accepted	8p23.1b	env_fusion_peptide_proxy	ENSG00000213886.4	UBD	39	0.262027083420897	0.216578761173913	1.2098466257755	0.237223310089609	26	0.952452129667708
MAGE_TF_0009	8p23.1b::env_fusion_peptide_proxy::accepted	8p23.1b	env_fusion_peptide_proxy	ENSG00000204681.11	GABBR1	39	-0.181081559484473	0.193145495063381	-0.937539648155143	0.357109047385403	26	0.966600913488979
MAGE_TF_0009	8p23.1b::env_fusion_peptide_proxy::accepted	8p23.1b	env_fusion_peptide_proxy	ENSG00000204644.10	ZFP57	39	-0.2074656031031	0.203764084480851	-1.01816570683533	0.317980563351426	26	0.962863780064595
MAGE_TF_0009	8p23.1b::env_fusion_peptide_proxy::accepted	8p23.1b	env_fusion_peptide_proxy	ENSG00000204642.14	HLA-F	39	0.0264436164518144	0.217743708498501	0.12144376815368	0.904273289215611	26	0.99712533328357
MAGE_TF_0009	8p23.1b::env_fusion_peptide_proxy::accepted	8p23.1b	env_fusion_peptide_proxy	ENSG00000225864.1	HCG4P11	39	0.0635966865266326	0.16350011739052	0.388970280521157	0.700465516748508	26	0.989695779465367
MAGE_TF_0009	8p23.1b::env_fusion_peptide_proxy::accepted	8p23.1b	env_fusion_peptide_proxy	ENSG00000239257.1	RPL23AP1	39	-0.300611481070533	0.181450524341241	-1.65671321238618	0.109597916846191	26	0.928333320210505
MAGE_TF_0009	8p23.1b::env_fusion_peptide_proxy::accepted	8p23.1b	env_fusion_peptide_proxy	ENSG00000273340.1	MICE	39	0.281024525324747	0.191205326756674	1.46975259576516	0.153626736243276	26	0.938916613990519
MAGE_TF_0009	8p23.1b::env_fusion_peptide_proxy::accepted	8p23.1b	env_fusion_peptide_proxy	ENSG00000214922.9	HLA-F-AS1	39	-0.204790790175819	0.208361352098676	-0.982863607444983	0.33473281634076	26	0.964711376286867
MAGE_TF_0009	8p23.1b::env_fusion_peptide_proxy::accepted	8p23.1b	env_fusion_peptide_proxy	ENSG00000285761.1	XXbac-BPG170G13.34	39	-0.191165404036624	0.182965791627528	-1.04481500249942	0.305725738623752	26	0.961459438082227
MAGE_TF_0009	8p23.1b::env_fusion_peptide_proxy::accepted	8p23.1b	env_fusion_peptide_proxy	ENSG00000181126.13	HLA-V	39	0.0762875075824375	0.198262181968934	0.384780934138974	0.703529291914827	26	0.98985141973117
MAGE_TF_0009	8p23.1b::env_fusion_peptide_proxy::accepted	8p23.1b	env_fusion_peptide_proxy	ENSG00000176998.4	HCG4	39	0.0110506673837831	0.18768083701436	0.0588801049674431	0.953497828068133	26	0.998630833664372
MAGE_TF_0009	8p23.1b::env_fusion_peptide_proxy::accepted	8p23.1b	env_fusion_peptide_proxy	ENSG00000204632.12	HLA-G	39	0.0623634941140074	0.180007291407617	0.346449822261858	0.731792856310576	26	0.991209784670216
MAGE_TF_0009	8p23.1b::env_fusion_peptide_proxy::accepted	8p23.1b	env_fusion_peptide_proxy	ENSG00000229142.1	HCG4P8	39	0.255585837826558	0.258835079331275	0.987446672556471	0.332524540663921	26	0.964471535349078
MAGE_TF_0009	8p23.1b::env_fusion_peptide_proxy::accepted	8p23.1b	env_fusion_peptide_proxy	ENSG00000285799.1	MICF	39	-0.0669288149619451	0.204270925817532	-0.327647288492393	0.745802093781046	26	0.991597702959003
MAGE_TF_0009	8p23.1b::env_fusion_peptide_proxy::accepted	8p23.1b	env_fusion_peptide_proxy	ENSG00000206341.7	HLA-H	39	-0.191438171010231	0.204260062966696	-0.93722761184816	0.357266482498039	26	0.966600913488979
MAGE_TF_0009	8p23.1b::env_fusion_peptide_proxy::accepted	8p23.1b	env_fusion_peptide_proxy	ENSG00000230521.1	HCG4P7	39	-0.130575097499172	0.230501483450637	-0.566482677440709	0.57592354549347	26	0.982753060259014
MAGE_TF_0009	8p23.1b::env_fusion_peptide_proxy::accepted	8p23.1b	env_fusion_peptide_proxy	ENSG00000230795.3	HLA-K	39	-0.0249177101057467	0.212563997922086	-0.117224508144978	0.907583005524423	26	0.99725709585218
MAGE_TF_0009	8p23.1b::env_fusion_peptide_proxy::accepted	8p23.1b	env_fusion_peptide_proxy	ENSG00000227262.3	HCG4B	39	0.0919863025367299	0.188102934750905	0.489021091874738	0.628926716952869	26	0.98618742428193
MAGE_TF_0009	8p23.1b::env_fusion_peptide_proxy::accepted	8p23.1b	env_fusion_peptide_proxy	ENSG00000206503.13	HLA-A	39	-0.0535117324057795	0.168543894351189	-0.317494339452481	0.753404286839342	26	0.991737641476438
MAGE_TF_0009	8p23.1b::env_fusion_peptide_proxy::accepted	8p23.1b	env_fusion_peptide_proxy	ENSG00000227766.1	HCG4P5	39	-0.0558243786137625	0.15260022860567	-0.365821068053685	0.717458254377553	26	0.990514222439592
MAGE_TF_0009	8p23.1b::env_fusion_peptide_proxy::accepted	8p23.1b	env_fusion_peptide_proxy	ENSG00000204622.11	HLA-J	39	-0.0248961425141751	0.265634201089054	-0.0937234076489595	0.926047399135858	26	0.997672619780526
MAGE_TF_0009	8p23.1b::env_fusion_peptide_proxy::accepted	8p23.1b	env_fusion_peptide_proxy	ENSG00000237669.1	HCG4P3	39	-0.0061701659487331	0.230294019160333	-0.026792558361828	0.978829778022647	26	0.999253419926605
MAGE_TF_0009	8p23.1b::env_fusion_peptide_proxy::accepted	8p23.1b	env_fusion_peptide_proxy	ENSG00000066379.15	POLR1H	39	0.197742245013025	0.200977914307252	0.983900373802864	0.334232393672653	26	0.964711376286867
MAGE_TF_0009	8p23.1b::env_fusion_peptide_proxy::accepted	8p23.1b	env_fusion_peptide_proxy	ENSG00000204623.9	ZNRD1ASP	39	0.0822616495156509	0.148724515510718	0.55311425445338	0.58491024132468	26	0.983320273432547
MAGE_TF_0009	8p23.1b::env_fusion_peptide_proxy::accepted	8p23.1b	env_fusion_peptide_proxy	ENSG00000204619.8	PPP1R11	39	-0.0990704829638973	0.177584217872694	-0.557878870941779	0.58169940002879	26	0.983068557049628
MAGE_TF_0009	8p23.1b::env_fusion_peptide_proxy::accepted	8p23.1b	env_fusion_peptide_proxy	ENSG00000204618.10	RNF39	39	-0.0858244344026654	0.184937922965796	-0.464071581568147	0.64645869218402	26	0.986963090264465
MAGE_TF_0009	8p23.1b::env_fusion_peptide_proxy::accepted	8p23.1b	env_fusion_peptide_proxy	ENSG00000204616.11	TRIM31	39	0.0259379445945362	0.212574391961427	0.122018199629816	0.903822822389953	26	0.997097074580788
MAGE_TF_0009	8p23.1b::env_fusion_peptide_proxy::accepted	8p23.1b	env_fusion_peptide_proxy	ENSG00000233892.1	PAIP1P1	39	-0.313357326430655	0.169232768772598	-1.8516350509618	0.0754677800838671	26	0.920375953166984
MAGE_TF_0009	8p23.1b::env_fusion_peptide_proxy::accepted	8p23.1b	env_fusion_peptide_proxy	ENSG00000234127.9	TRIM26	39	-0.212564530113235	0.171982763573442	-1.23596414952632	0.227522388455829	26	0.950990435063808
MAGE_TF_0009	8p23.1b::env_fusion_peptide_proxy::accepted	8p23.1b	env_fusion_peptide_proxy	ENSG00000243753.5	HLA-L	39	0.0339328451234687	0.198182073080043	0.171220557924852	0.865375939776497	26	0.996147507162303
MAGE_TF_0009	8p23.1b::env_fusion_peptide_proxy::accepted	8p23.1b	env_fusion_peptide_proxy	ENSG00000280128.1	XXbac-BPG283O16.9	39	0.213106155097761	0.204861387074092	1.0402455930882	0.307803145290341	26	0.96174852346361
MAGE_TF_0009	8p23.1b::env_fusion_peptide_proxy::accepted	8p23.1b	env_fusion_peptide_proxy	ENSG00000204599.14	TRIM39	39	-0.118583811210399	0.14280870511568	-0.830368226603149	0.413890750286931	26	0.971959039949593
MAGE_TF_0009	8p23.1b::env_fusion_peptide_proxy::accepted	8p23.1b	env_fusion_peptide_proxy	ENSG00000231074.9	HCG18	39	0.102157607491331	0.16982870723522	0.601533210459165	0.552694265052545	26	0.981642929460857
MAGE_TF_0009	8p23.1b::env_fusion_peptide_proxy::accepted	8p23.1b	env_fusion_peptide_proxy	ENSG00000241370.6	RPP21	39	0.018719412641571	0.137686740652537	0.135956538391818	0.892902837927627	26	0.996862272292378
MAGE_TF_0009	8p23.1b::env_fusion_peptide_proxy::accepted	8p23.1b	env_fusion_peptide_proxy	ENSG00000204592.9	HLA-E	39	-0.0829858178813702	0.16018208259221	-0.518071787670751	0.608789006227821	26	0.984914829443951
MAGE_TF_0009	8p23.1b::env_fusion_peptide_proxy::accepted	8p23.1b	env_fusion_peptide_proxy	ENSG00000235781.1	LINC02569	39	-0.272077922301181	0.215550219194913	-1.26224841393064	0.21806474380745	26	0.948998756681322
MAGE_TF_0009	8p23.1b::env_fusion_peptide_proxy::accepted	8p23.1b	env_fusion_peptide_proxy	ENSG00000204590.13	GNL1	39	-0.292741350078633	0.163821041908964	-1.7869581750146	0.0856099624441861	26	0.924011064247829
MAGE_TF_0009	8p23.1b::env_fusion_peptide_proxy::accepted	8p23.1b	env_fusion_peptide_proxy	ENSG00000204576.12	PRR3	39	0.267132590962553	0.156434435273014	1.70763291660397	0.099620239838606	26	0.926945738838132
MAGE_TF_0009	8p23.1b::env_fusion_peptide_proxy::accepted	8p23.1b	env_fusion_peptide_proxy	ENSG00000204574.14	ABCF1	39	-0.189906784907434	0.150157461542355	-1.2647176034863	0.217191864232756	26	0.948972606121816
MAGE_TF_0009	8p23.1b::env_fusion_peptide_proxy::accepted	8p23.1b	env_fusion_peptide_proxy	ENSG00000204568.12	MRPS18B	39	-0.270185331866232	0.165425194653573	-1.6332780047927	0.114463748134297	26	0.930330078380486
MAGE_TF_0009	8p23.1b::env_fusion_peptide_proxy::accepted	8p23.1b	env_fusion_peptide_proxy	ENSG00000204569.10	PPP1R10	39	0.287275420358605	0.1838241291013	1.56277318849854	0.130197064635455	26	0.934623068468004
MAGE_TF_0009	8p23.1b::env_fusion_peptide_proxy::accepted	8p23.1b	env_fusion_peptide_proxy	ENSG00000137343.18	ATAT1	39	0.0477703503615929	0.122357939581144	0.390414798787234	0.699410295673696	26	0.989675922736191
MAGE_TF_0009	8p23.1b::env_fusion_peptide_proxy::accepted	8p23.1b	env_fusion_peptide_proxy	ENSG00000204564.12	C6orf136	39	0.209879279926818	0.184364024830713	1.1383960624614	0.265336466340014	26	0.955733907962155
MAGE_TF_0009	8p23.1b::env_fusion_peptide_proxy::accepted	8p23.1b	env_fusion_peptide_proxy	ENSG00000204560.10	DHX16	39	0.0649818220673524	0.127467890962069	0.509789732746807	0.614499096502078	26	0.985236155272723
MAGE_TF_0009	8p23.1b::env_fusion_peptide_proxy::accepted	8p23.1b	env_fusion_peptide_proxy	ENSG00000146112.12	PPP1R18	39	-0.20989729858835	0.130856201619617	-1.6040301949043	0.120787495015468	26	0.93223714382067
MAGE_TF_0009	8p23.1b::env_fusion_peptide_proxy::accepted	8p23.1b	env_fusion_peptide_proxy	ENSG00000137404.15	NRM	39	-0.015058987313021	0.164358592183485	-0.0916227567598635	0.927700055829945	26	0.997760713717329
MAGE_TF_0009	8p23.1b::env_fusion_peptide_proxy::accepted	8p23.1b	env_fusion_peptide_proxy	ENSG00000196230.14	TUBB	39	0.072655018095145	0.166613860425825	0.436068271327824	0.666386635215492	26	0.987937255723907
MAGE_TF_0009	8p23.1b::env_fusion_peptide_proxy::accepted	8p23.1b	env_fusion_peptide_proxy	ENSG00000137337.15	MDC1	39	-0.0425251334528833	0.18476489225378	-0.230158083249244	0.819770188733345	26	0.994298848904419
MAGE_TF_0009	8p23.1b::env_fusion_peptide_proxy::accepted	8p23.1b	env_fusion_peptide_proxy	ENSG00000272540.1	XXbac-BPG252P9.9	39	-0.20010811344955	0.224275696139159	-0.892241633375145	0.380447228063785	26	0.968582902727025
MAGE_TF_0009	8p23.1b::env_fusion_peptide_proxy::accepted	8p23.1b	env_fusion_peptide_proxy	ENSG00000137312.15	FLOT1	39	0.0729981683735277	0.127710157352951	0.5715925020105	0.572506865132075	26	0.982586779413861
MAGE_TF_0009	8p23.1b::env_fusion_peptide_proxy::accepted	8p23.1b	env_fusion_peptide_proxy	ENSG00000272273.1	IER3-AS1	39	0.0791619087421148	0.242021343771525	0.327086477202796	0.746221336054172	26	0.991597702959003
MAGE_TF_0009	8p23.1b::env_fusion_peptide_proxy::accepted	8p23.1b	env_fusion_peptide_proxy	ENSG00000228022.6	HCG20	39	0.158210213753388	0.181309008575374	0.872599850368809	0.390868828877303	26	0.969427862710133
MAGE_TF_0009	8p23.1b::env_fusion_peptide_proxy::accepted	8p23.1b	env_fusion_peptide_proxy	ENSG00000137331.12	IER3	39	-0.0296942702821139	0.19175796897355	-0.154852861870944	0.878133185791191	26	0.996580351240786
MAGE_TF_0009	8p23.1b::env_fusion_peptide_proxy::accepted	8p23.1b	env_fusion_peptide_proxy	ENSG00000237775.1	DDR1-DT	39	-0.124140368481804	0.129673676442166	-0.957328980621368	0.347219038066137	26	0.965662526100624
MAGE_TF_0009	8p23.1b::env_fusion_peptide_proxy::accepted	8p23.1b	env_fusion_peptide_proxy	ENSG00000204580.14	DDR1	39	-0.0894047544243368	0.169002634073513	-0.529013970193195	0.601283457270157	26	0.984321919199196
MAGE_TF_0009	8p23.1b::env_fusion_peptide_proxy::accepted	8p23.1b	env_fusion_peptide_proxy	ENSG00000213780.11	GTF2H4	39	0.121300654853785	0.180319878925624	0.67269707353684	0.50707520605016	26	0.979034781152144
MAGE_TF_0009	8p23.1b::env_fusion_peptide_proxy::accepted	8p23.1b	env_fusion_peptide_proxy	ENSG00000288473.1	XXbac-BPG118E17.11	39	0.066506539697503	0.192057956050532	0.346283700322233	0.731916223959961	26	0.991216356645404
MAGE_TF_0009	8p23.1b::env_fusion_peptide_proxy::accepted	8p23.1b	env_fusion_peptide_proxy	ENSG00000137411.19	VARS2	39	-0.0383456571839089	0.185864634426858	-0.206309593549916	0.83815614248862	26	0.995041307170378
MAGE_TF_0009	8p23.1b::env_fusion_peptide_proxy::accepted	8p23.1b	env_fusion_peptide_proxy	ENSG00000228789.9	HCG22	39	0.0232241903100545	0.229506344170868	0.10119193172614	0.920174432533951	26	0.997564767685253
MAGE_TF_0009	8p23.1b::env_fusion_peptide_proxy::accepted	8p23.1b	env_fusion_peptide_proxy	ENSG00000204536.14	CCHCR1	39	-0.117647685743554	0.149679698209802	-0.785996278390747	0.438974716917923	26	0.973851656401565
MAGE_TF_0009	8p23.1b::env_fusion_peptide_proxy::accepted	8p23.1b	env_fusion_peptide_proxy	ENSG00000137310.12	TCF19	39	0.0234745891472899	0.120639313673602	0.194584902984461	0.847230392718564	26	0.995204204138736
MAGE_TF_0009	8p23.1b::env_fusion_peptide_proxy::accepted	8p23.1b	env_fusion_peptide_proxy	ENSG00000204531.20	POU5F1	39	-0.063995308333988	0.202566760419361	-0.31592206046788	0.754583846169716	26	0.991781278908529
MAGE_TF_0009	8p23.1b::env_fusion_peptide_proxy::accepted	8p23.1b	env_fusion_peptide_proxy	ENSG00000206344.7	HCG27	39	0.218741019395763	0.150699171022405	1.45150778144122	0.158598875963753	26	0.939745575197864
MAGE_TF_0009	8p23.1b::env_fusion_peptide_proxy::accepted	8p23.1b	env_fusion_peptide_proxy	ENSG00000272501.1	XXbac-BPG299F13.17	39	-0.293325290579815	0.168518175025544	-1.7406151623429	0.0935753243234043	26	0.92581888528247
MAGE_TF_0009	8p23.1b::env_fusion_peptide_proxy::accepted	8p23.1b	env_fusion_peptide_proxy	ENSG00000204525.17	HLA-C	39	-0.125127421273404	0.176293788241216	-0.709766478568132	0.484166371858092	26	0.977316144661609
MAGE_TF_0009	8p23.1b::env_fusion_peptide_proxy::accepted	8p23.1b	env_fusion_peptide_proxy	ENSG00000227939.1	RPL3P2	39	-0.0616853596156694	0.214275387679113	-0.287878884662414	0.775721764658213	26	0.992856827501326
MAGE_TF_0009	8p23.1b::env_fusion_peptide_proxy::accepted	8p23.1b	env_fusion_peptide_proxy	ENSG00000271581.1	XXbac-BPG248L24.12	39	-0.342589644173936	0.149824300372286	-2.28660933722142	0.0306074818350442	26	0.895441893370258
MAGE_TF_0009	8p23.1b::env_fusion_peptide_proxy::accepted	8p23.1b	env_fusion_peptide_proxy	ENSG00000234745.13	HLA-B	39	0.111566991321154	0.20407930770071	0.546684485449016	0.589256994838934	26	0.983499051765492
MAGE_TF_0009	8p23.1b::env_fusion_peptide_proxy::accepted	8p23.1b	env_fusion_peptide_proxy	ENSG00000272221.1	XXbac-BPG181B23.7	39	-0.0150657884083635	0.205772621628729	-0.0732157091119067	0.942194828251259	26	0.998172183592357
MAGE_TF_0009	8p23.1b::env_fusion_peptide_proxy::accepted	8p23.1b	env_fusion_peptide_proxy	ENSG00000204520.14	MICA	39	0.115268310689043	0.167271267136303	0.689110046587468	0.496858211777431	26	0.978255443662851
MAGE_TF_0009	8p23.1b::env_fusion_peptide_proxy::accepted	8p23.1b	env_fusion_peptide_proxy	ENSG00000288587.1	XXbac-BPG181B23.9	39	-0.208252192247101	0.178741978535826	-1.16509951357264	0.254557207515504	26	0.954733743541459
MAGE_TF_0009	8p23.1b::env_fusion_peptide_proxy::accepted	8p23.1b	env_fusion_peptide_proxy	ENSG00000206337.12	HCP5	39	-0.0022867039784439	0.192131170187233	-0.0119017855156742	0.99059482993582	26	0.99957587480861
MAGE_TF_0009	8p23.1b::env_fusion_peptide_proxy::accepted	8p23.1b	env_fusion_peptide_proxy	ENSG00000204516.10	MICB	39	-0.102855018306439	0.147468328201247	-0.697471922012125	0.491697955444325	26	0.97795019997987
MAGE_TF_0009	8p23.1b::env_fusion_peptide_proxy::accepted	8p23.1b	env_fusion_peptide_proxy	ENSG00000286940.1	MICB-DT	39	0.0611869359683748	0.196559506027752	0.311289630325667	0.758062714714462	26	0.9919256263964
MAGE_TF_0009	8p23.1b::env_fusion_peptide_proxy::accepted	8p23.1b	env_fusion_peptide_proxy	ENSG00000198563.14	DDX39B	39	-0.0473753514702255	0.125862075574513	-0.37640688232714	0.709668699265213	26	0.990060850931361
MAGE_TF_0009	8p23.1b::env_fusion_peptide_proxy::accepted	8p23.1b	env_fusion_peptide_proxy	ENSG00000254870.5	ATP6V1G2-DDX39B	39	0.0038189867134734	0.210814419211018	0.0181153961278651	0.985685098981707	26	0.999385783151105
MAGE_TF_0009	8p23.1b::env_fusion_peptide_proxy::accepted	8p23.1b	env_fusion_peptide_proxy	ENSG00000204498.11	NFKBIL1	39	-0.0123127912878904	0.126590708042847	-0.0972645739821834	0.923262206195096	26	0.997625798822214
MAGE_TF_0009	8p23.1b::env_fusion_peptide_proxy::accepted	8p23.1b	env_fusion_peptide_proxy	ENSG00000213760.11	ATP6V1G2	39	-0.193154454593652	0.224680832024099	-0.859683724924672	0.397821020962507	26	0.970451079164332
MAGE_TF_0009	8p23.1b::env_fusion_peptide_proxy::accepted	8p23.1b	env_fusion_peptide_proxy	ENSG00000226979.9	LTA	39	-0.0664518887826991	0.224358020715799	-0.296186820380608	0.769440351911951	26	0.992533626288304
MAGE_TF_0009	8p23.1b::env_fusion_peptide_proxy::accepted	8p23.1b	env_fusion_peptide_proxy	ENSG00000232810.4	TNF	39	0.16131930289207	0.204291463281554	0.789652686905177	0.436873338218726	26	0.973712630483951
MAGE_TF_0009	8p23.1b::env_fusion_peptide_proxy::accepted	8p23.1b	env_fusion_peptide_proxy	ENSG00000227507.3	LTB	39	-0.190024529287342	0.247393122504713	-0.76810756646528	0.449343808297114	26	0.974510952315255
MAGE_TF_0009	8p23.1b::env_fusion_peptide_proxy::accepted	8p23.1b	env_fusion_peptide_proxy	ENSG00000204482.11	LST1	39	0.250148081792448	0.231858900701362	1.07888065127438	0.290548599590388	26	0.959199494547189
MAGE_TF_0009	8p23.1b::env_fusion_peptide_proxy::accepted	8p23.1b	env_fusion_peptide_proxy	ENSG00000204475.10	NCR3	39	-0.0283155915391458	0.261141821555887	-0.108429938071355	0.914487127663934	26	0.997456524286098
MAGE_TF_0009	8p23.1b::env_fusion_peptide_proxy::accepted	8p23.1b	env_fusion_peptide_proxy	ENSG00000204472.13	AIF1	39	-0.168271792779685	0.183518316039914	-0.916920972308218	0.367611427478088	26	0.967424727063438
MAGE_TF_0009	8p23.1b::env_fusion_peptide_proxy::accepted	8p23.1b	env_fusion_peptide_proxy	ENSG00000204469.13	PRRC2A	39	0.0115822263714939	0.169638380812257	0.0682759780896058	0.946088322323965	26	0.99835602272183
MAGE_TF_0009	8p23.1b::env_fusion_peptide_proxy::accepted	8p23.1b	env_fusion_peptide_proxy	ENSG00000204444.11	APOM	39	-0.0865768376481676	0.224899597424874	-0.384957726200858	0.703399895925545	26	0.989838287327231
MAGE_TF_0009	8p23.1b::env_fusion_peptide_proxy::accepted	8p23.1b	env_fusion_peptide_proxy	ENSG00000204463.13	BAG6	39	-0.0162851076505285	0.105910495934147	-0.153762925070752	0.878983931154824	26	0.996580351240786
MAGE_TF_0009	8p23.1b::env_fusion_peptide_proxy::accepted	8p23.1b	env_fusion_peptide_proxy	ENSG00000204439.4	C6orf47	39	-0.170045374023613	0.150328719662406	-1.13115693664846	0.268315219152806	26	0.956312915166506
MAGE_TF_0009	8p23.1b::env_fusion_peptide_proxy::accepted	8p23.1b	env_fusion_peptide_proxy	ENSG00000204435.15	CSNK2B	39	0.132475395926083	0.230313724766811	0.57519540383541	0.570103927035094	26	0.982404362898302
MAGE_TF_0009	8p23.1b::env_fusion_peptide_proxy::accepted	8p23.1b	env_fusion_peptide_proxy	ENSG00000263020.6	XXbac-BPG32J3.22	39	0.205907382024693	0.213080962952426	0.966334013004556	0.342780270054335	26	0.965254320538023
MAGE_TF_0009	8p23.1b::env_fusion_peptide_proxy::accepted	8p23.1b	env_fusion_peptide_proxy	ENSG00000204438.11	GPANK1	39	0.10606135869247	0.137300866034973	0.772474069212749	0.44679930347437	26	0.974267189246449
MAGE_TF_0009	8p23.1b::env_fusion_peptide_proxy::accepted	8p23.1b	env_fusion_peptide_proxy	ENSG00000240053.8	LY6G5B	39	-0.0975761035439944	0.117972322130367	-0.827110137208002	0.415701521855895	26	0.972085067442475
MAGE_TF_0009	8p23.1b::env_fusion_peptide_proxy::accepted	8p23.1b	env_fusion_peptide_proxy	ENSG00000204428.12	LY6G5C	39	-0.337327137056638	0.239835099183172	-1.40649612256714	0.171417417114869	26	0.942268635397424
MAGE_TF_0009	8p23.1b::env_fusion_peptide_proxy::accepted	8p23.1b	env_fusion_peptide_proxy	ENSG00000204427.12	ABHD16A	39	-0.183716562678103	0.167748270795765	-1.09519199099095	0.283474467245053	26	0.958292134045778
MAGE_TF_0009	8p23.1b::env_fusion_peptide_proxy::accepted	8p23.1b	env_fusion_peptide_proxy	ENSG00000204420.10	MPIG6B	39	-0.020273539607768	0.204747431043771	-0.0990173088102573	0.921884013906408	26	0.997624210891407
MAGE_TF_0009	8p23.1b::env_fusion_peptide_proxy::accepted	8p23.1b	env_fusion_peptide_proxy	ENSG00000213722.10	DDAH2	39	-0.152965195322525	0.243582983099637	-0.627979809492501	0.535494638471217	26	0.980609096056538
MAGE_TF_0009	8p23.1b::env_fusion_peptide_proxy::accepted	8p23.1b	env_fusion_peptide_proxy	ENSG00000204410.16	MSH5	39	-0.116847322317687	0.191243728225379	-0.610986427643701	0.546513506103395	26	0.981324905487871
MAGE_TF_0009	8p23.1b::env_fusion_peptide_proxy::accepted	8p23.1b	env_fusion_peptide_proxy	ENSG00000213719.8	CLIC1	39	-0.152971018883146	0.202714430745312	-0.754613365810829	0.457262108665489	26	0.975146764558397
MAGE_TF_0009	8p23.1b::env_fusion_peptide_proxy::accepted	8p23.1b	env_fusion_peptide_proxy	ENSG00000255152.8	MSH5-SAPCD1	39	0.0288812661180906	0.191472514004774	0.150837660790157	0.881267961807433	26	0.996595668467384
MAGE_TF_0009	8p23.1b::env_fusion_peptide_proxy::accepted	8p23.1b	env_fusion_peptide_proxy	ENSG00000228727.9	SAPCD1	39	-0.0474273251903022	0.135846067062189	-0.349125493405637	0.729806827578257	26	0.991094652024497
MAGE_TF_0009	8p23.1b::env_fusion_peptide_proxy::accepted	8p23.1b	env_fusion_peptide_proxy	ENSG00000235663.1	SAPCD1-AS1	39	0.190274456862477	0.17421641037096	1.09217298449282	0.284774400495953	26	0.958442055433536
MAGE_TF_0009	8p23.1b::env_fusion_peptide_proxy::accepted	8p23.1b	env_fusion_peptide_proxy	ENSG00000204396.11	VWA7	39	-0.143587099411688	0.277198313673627	-0.517994130298886	0.608842431104338	26	0.984914829443951
MAGE_TF_0009	8p23.1b::env_fusion_peptide_proxy::accepted	8p23.1b	env_fusion_peptide_proxy	ENSG00000204394.13	VARS1	39	0.0154237551871288	0.201780952013952	0.0764381128802599	0.939655712525131	26	0.998094754722779
MAGE_TF_0009	8p23.1b::env_fusion_peptide_proxy::accepted	8p23.1b	env_fusion_peptide_proxy	ENSG00000204392.11	LSM2	39	0.0493584293752204	0.170349246152991	0.28974844614746	0.774306865937198	26	0.992742886923787
MAGE_TF_0009	8p23.1b::env_fusion_peptide_proxy::accepted	8p23.1b	env_fusion_peptide_proxy	ENSG00000204390.10	HSPA1L	39	-0.15700786402271	0.108342958741678	-1.44917460115764	0.159243921576144	26	0.939843454410201
MAGE_TF_0009	8p23.1b::env_fusion_peptide_proxy::accepted	8p23.1b	env_fusion_peptide_proxy	ENSG00000204389.10	HSPA1A	39	-0.0104949961173276	0.127980554393434	-0.0820046152094657	0.935271092823335	26	0.997985916020482
MAGE_TF_0009	8p23.1b::env_fusion_peptide_proxy::accepted	8p23.1b	env_fusion_peptide_proxy	ENSG00000204388.7	HSPA1B	39	-0.0014791180563232	0.128304109339389	-0.011528220443904	0.990890019155825	26	0.99957587480861
MAGE_TF_0009	8p23.1b::env_fusion_peptide_proxy::accepted	8p23.1b	env_fusion_peptide_proxy	ENSG00000285565.1	XXbac-BPG254B15.11	39	0.0769702562343639	0.196624020054864	0.391459071037643	0.698647836849277	26	0.989604489191843
MAGE_TF_0009	8p23.1b::env_fusion_peptide_proxy::accepted	8p23.1b	env_fusion_peptide_proxy	ENSG00000204387.14	SNHG32	39	-0.0072618575392013	0.183313947060629	-0.0396143209812592	0.968703234648448	26	0.998993001331202
MAGE_TF_0009	8p23.1b::env_fusion_peptide_proxy::accepted	8p23.1b	env_fusion_peptide_proxy	ENSG00000204386.12	NEU1	39	-0.088075161973607	0.146722593546013	-0.600283568092639	0.553514022726692	26	0.981695347130237
MAGE_TF_0009	8p23.1b::env_fusion_peptide_proxy::accepted	8p23.1b	env_fusion_peptide_proxy	ENSG00000237080.3	EHMT2-AS1	39	0.231189260814312	0.213900970664383	1.08082380410071	0.289699325241066	26	0.959050488061004
MAGE_TF_0009	8p23.1b::env_fusion_peptide_proxy::accepted	8p23.1b	env_fusion_peptide_proxy	ENSG00000204371.11	EHMT2	39	0.16000091748114	0.186992295297472	0.855655133954084	0.400005485817766	26	0.970614429521926
MAGE_TF_0009	8p23.1b::env_fusion_peptide_proxy::accepted	8p23.1b	env_fusion_peptide_proxy	ENSG00000166278.15	C2	39	-0.0316659242162308	0.211292882918513	-0.149867443611165	0.882025734117454	26	0.996598431552833
MAGE_TF_0009	8p23.1b::env_fusion_peptide_proxy::accepted	8p23.1b	env_fusion_peptide_proxy	ENSG00000204366.4	ZBTB12	39	-0.0077332604484691	0.216878117726563	-0.0356571724687279	0.971828075023693	26	0.999024210643651
MAGE_TF_0009	8p23.1b::env_fusion_peptide_proxy::accepted	8p23.1b	env_fusion_peptide_proxy	ENSG00000243649.9	CFB	39	0.28350202351847	0.218260941246926	1.29891322697878	0.205375598495064	26	0.946676318844921
MAGE_TF_0009	8p23.1b::env_fusion_peptide_proxy::accepted	8p23.1b	env_fusion_peptide_proxy	ENSG00000204356.14	NELFE	39	0.0857477275145554	0.107131018299223	0.800400564429034	0.430732020814192	26	0.973254509869794
MAGE_TF_0009	8p23.1b::env_fusion_peptide_proxy::accepted	8p23.1b	env_fusion_peptide_proxy	ENSG00000204351.12	SKIV2L	39	-0.276265174770358	0.126666915963911	-2.18103656087331	0.0384168696673191	26	0.9024289820403
MAGE_TF_0009	8p23.1b::env_fusion_peptide_proxy::accepted	8p23.1b	env_fusion_peptide_proxy	ENSG00000204344.15	STK19	39	-0.0071060635561048	0.102865474836467	-0.0690811330760091	0.945453603862124	26	0.998294435821697
MAGE_TF_0009	8p23.1b::env_fusion_peptide_proxy::accepted	8p23.1b	env_fusion_peptide_proxy	ENSG00000204348.10	DXO	39	-0.268740226133854	0.160780314549912	-1.67147468821767	0.106622725402667	26	0.928226273271655
MAGE_TF_0009	8p23.1b::env_fusion_peptide_proxy::accepted	8p23.1b	env_fusion_peptide_proxy	ENSG00000244731.8	C4A	39	-0.0652674895671738	0.144177116494652	-0.452689658067857	0.654527124749936	26	0.987339089162871
MAGE_TF_0009	8p23.1b::env_fusion_peptide_proxy::accepted	8p23.1b	env_fusion_peptide_proxy	ENSG00000233627.2	C4A-AS1	39	-0.18930616776522	0.152992238999435	-1.2373579797464	0.227013205349664	26	0.950821699539253
MAGE_TF_0009	8p23.1b::env_fusion_peptide_proxy::accepted	8p23.1b	env_fusion_peptide_proxy	ENSG00000224389.9	C4B	39	-0.0899054503778687	0.262520462921277	-0.342470256898903	0.734750224219179	26	0.991248721206261
MAGE_TF_0009	8p23.1b::env_fusion_peptide_proxy::accepted	8p23.1b	env_fusion_peptide_proxy	ENSG00000231852.9	CYP21A2	39	-0.214715092826043	0.200159957378505	-1.07271751871936	0.293253981968235	26	0.959855279881522
MAGE_TF_0009	8p23.1b::env_fusion_peptide_proxy::accepted	8p23.1b	env_fusion_peptide_proxy	ENSG00000286974.1	XXbac-BPG300A18.17	39	-0.312815103799416	0.166107001830444	-1.88321443619052	0.0709044538426242	26	0.918373910840241
MAGE_TF_0009	8p23.1b::env_fusion_peptide_proxy::accepted	8p23.1b	env_fusion_peptide_proxy	ENSG00000168477.19	TNXB	39	0.15024347302172	0.190896553149781	0.787041308723038	0.438373499810636	26	0.973762138046283
MAGE_TF_0009	8p23.1b::env_fusion_peptide_proxy::accepted	8p23.1b	env_fusion_peptide_proxy	ENSG00000213676.13	ATF6B	39	-0.0158200796294395	0.0936042388194594	-0.169010290868907	0.867096570590843	26	0.996203619966767
MAGE_TF_0009	8p23.1b::env_fusion_peptide_proxy::accepted	8p23.1b	env_fusion_peptide_proxy	ENSG00000204315.4	FKBPL	39	-0.0148056822966936	0.186257550334715	-0.0794903737866571	0.937251260353826	26	0.99802558124967
MAGE_TF_0009	8p23.1b::env_fusion_peptide_proxy::accepted	8p23.1b	env_fusion_peptide_proxy	ENSG00000204314.12	PRRT1	39	0.0672000387537576	0.211547127029508	0.317659897807944	0.753280116598941	26	0.991737641476438
MAGE_TF_0009	8p23.1b::env_fusion_peptide_proxy::accepted	8p23.1b	env_fusion_peptide_proxy	ENSG00000221988.13	PPT2	39	0.188957759650836	0.226149688881746	0.835542868023322	0.411024977161794	26	0.971784468474088
MAGE_TF_0009	8p23.1b::env_fusion_peptide_proxy::accepted	8p23.1b	env_fusion_peptide_proxy	ENSG00000258388.7	PPT2-EGFL8	39	0.206007889677605	0.195352166560289	1.05454622441583	0.301334451181098	26	0.960994895318069
MAGE_TF_0009	8p23.1b::env_fusion_peptide_proxy::accepted	8p23.1b	env_fusion_peptide_proxy	ENSG00000284954.1	XXbac-BPG300A18.15	39	0.216193437069942	0.190685345531829	1.13377059189824	0.267236960227305	26	0.956077936070822
MAGE_TF_0009	8p23.1b::env_fusion_peptide_proxy::accepted	8p23.1b	env_fusion_peptide_proxy	ENSG00000241404.7	EGFL8	39	0.0128211400105295	0.199094705000868	0.0643971923335362	0.949146540445008	26	0.998503603589913
MAGE_TF_0009	8p23.1b::env_fusion_peptide_proxy::accepted	8p23.1b	env_fusion_peptide_proxy	ENSG00000204310.13	AGPAT1	39	0.218427709862687	0.126468064372222	1.72713728914051	0.0960068617408273	26	0.926102260867307
MAGE_TF_0009	8p23.1b::env_fusion_peptide_proxy::accepted	8p23.1b	env_fusion_peptide_proxy	ENSG00000204308.8	RNF5	39	-0.245217956421394	0.118452269590757	-2.07018368891203	0.0485036095070797	26	0.905865781076405
MAGE_TF_0009	8p23.1b::env_fusion_peptide_proxy::accepted	8p23.1b	env_fusion_peptide_proxy	ENSG00000204305.15	AGER	39	0.158567862044741	0.150947870942199	1.05048094454714	0.303163504972671	26	0.96131144667953
MAGE_TF_0009	8p23.1b::env_fusion_peptide_proxy::accepted	8p23.1b	env_fusion_peptide_proxy	ENSG00000204304.12	PBX2	39	-0.34743105779245	0.187018425949999	-1.85773704397094	0.0745667360861846	26	0.920353609601143
MAGE_TF_0009	8p23.1b::env_fusion_peptide_proxy::accepted	8p23.1b	env_fusion_peptide_proxy	ENSG00000213654.10	GPSM3	39	0.0717064898920133	0.162995063279011	0.439930439913188	0.663622912330411	26	0.987798700337892
MAGE_TF_0009	8p23.1b::env_fusion_peptide_proxy::accepted	8p23.1b	env_fusion_peptide_proxy	ENSG00000204301.6	NOTCH4	39	0.0606503685086689	0.160406664745761	0.378103793909048	0.708422984868357	26	0.990056224279198
MAGE_TF_0009	8p23.1b::env_fusion_peptide_proxy::accepted	8p23.1b	env_fusion_peptide_proxy	ENSG00000225914.3	TSBP1-AS1	39	0.0097195460185629	0.131671109026634	0.0738168463105824	0.941721109951473	26	0.998143102015802
MAGE_TF_0009	8p23.1b::env_fusion_peptide_proxy::accepted	8p23.1b	env_fusion_peptide_proxy	ENSG00000204287.14	HLA-DRA	39	0.12566264937519	0.183645483161621	0.684267574741266	0.499860501753209	26	0.978564950270065
MAGE_TF_0009	8p23.1b::env_fusion_peptide_proxy::accepted	8p23.1b	env_fusion_peptide_proxy	ENSG00000198502.6	HLA-DRB5	39	-0.347526921260007	0.210956153895425	-1.64738935007454	0.111512706828002	26	0.928745159356503
MAGE_TF_0009	8p23.1b::env_fusion_peptide_proxy::accepted	8p23.1b	env_fusion_peptide_proxy	ENSG00000229391.7	HLA-DRB6	39	-0.0666332291337405	0.207306023542219	-0.321424471875851	0.750458481774659	26	0.991707786580832
MAGE_TF_0009	8p23.1b::env_fusion_peptide_proxy::accepted	8p23.1b	env_fusion_peptide_proxy	ENSG00000196126.11	HLA-DRB1	39	0.357395263372813	0.175435546634232	2.03718841608509	0.0519304670805675	26	0.90817396560207
MAGE_TF_0009	8p23.1b::env_fusion_peptide_proxy::accepted	8p23.1b	env_fusion_peptide_proxy	ENSG00000196735.13	HLA-DQA1	39	0.270552343268541	0.18756463943192	1.44244855580438	0.161115207460578	26	0.940205871488617
MAGE_TF_0009	8p23.1b::env_fusion_peptide_proxy::accepted	8p23.1b	env_fusion_peptide_proxy	ENSG00000223534.1	HLA-DQB1-AS1	39	0.173025757228809	0.201601382957241	0.858256797104946	0.398593887077788	26	0.970540445314305
MAGE_TF_0009	8p23.1b::env_fusion_peptide_proxy::accepted	8p23.1b	env_fusion_peptide_proxy	ENSG00000179344.16	HLA-DQB1	39	0.152662835466537	0.197226607681686	0.7740478694078	0.445884329844268	26	0.974197871121522
MAGE_TF_0009	8p23.1b::env_fusion_peptide_proxy::accepted	8p23.1b	env_fusion_peptide_proxy	ENSG00000237541.4	HLA-DQA2	39	-0.0919067239052835	0.20182450037584	-0.455379419912517	0.652616496526247	26	0.987283628961178
MAGE_TF_0009	8p23.1b::env_fusion_peptide_proxy::accepted	8p23.1b	env_fusion_peptide_proxy	ENSG00000232629.9	HLA-DQB2	39	0.128078061901625	0.214948615182926	0.595854324498104	0.556424648303972	26	0.981825847017971
MAGE_TF_0009	8p23.1b::env_fusion_peptide_proxy::accepted	8p23.1b	env_fusion_peptide_proxy	ENSG00000241106.8	HLA-DOB	39	0.0743300057451382	0.214443303180583	0.346618451789771	0.73166763394933	26	0.991201182965858
MAGE_TF_0009	8p23.1b::env_fusion_peptide_proxy::accepted	8p23.1b	env_fusion_peptide_proxy	ENSG00000204267.16	TAP2	39	-0.0071628954055502	0.153859497788637	-0.0465547821778944	0.963223821672751	26	0.998801509919281
MAGE_TF_0009	8p23.1b::env_fusion_peptide_proxy::accepted	8p23.1b	env_fusion_peptide_proxy	ENSG00000250264.1	XXbac-BPG246D15.9	39	-0.0786779268016685	0.194229796463191	-0.405076503370476	0.688734994968447	26	0.989059418604757
MAGE_TF_0009	8p23.1b::env_fusion_peptide_proxy::accepted	8p23.1b	env_fusion_peptide_proxy	ENSG00000204261.9	PSMB8-AS1	39	-0.046314022325261	0.116994122740078	-0.395866230205044	0.695433571724624	26	0.989558135161422
MAGE_TF_0009	8p23.1b::env_fusion_peptide_proxy::accepted	8p23.1b	env_fusion_peptide_proxy	ENSG00000240065.8	PSMB9	39	0.14113445278514	0.170581458530636	0.827372763727382	0.415555376770546	26	0.972069996650301
MAGE_TF_0009	8p23.1b::env_fusion_peptide_proxy::accepted	8p23.1b	env_fusion_peptide_proxy	ENSG00000204264.12	PSMB8	39	-0.0684011470412338	0.129331277720266	-0.5288832542827	0.601372857587368	26	0.984321919199196
MAGE_TF_0009	8p23.1b::env_fusion_peptide_proxy::accepted	8p23.1b	env_fusion_peptide_proxy	ENSG00000168394.12	TAP1	39	0.0191658144191027	0.176097286802641	0.108836511720834	0.914167794624178	26	0.997456524286098
MAGE_TF_0009	8p23.1b::env_fusion_peptide_proxy::accepted	8p23.1b	env_fusion_peptide_proxy	ENSG00000242574.9	HLA-DMB	39	-0.0184254451759865	0.210318179645705	-0.0876074774278924	0.930859931318924	26	0.997871587298273
MAGE_TF_0009	8p23.1b::env_fusion_peptide_proxy::accepted	8p23.1b	env_fusion_peptide_proxy	ENSG00000248993.1	XXbac-BPG181M17.5	39	0.163157134308573	0.183509105217316	0.889095579837075	0.382104217477367	26	0.968582902727025
MAGE_TF_0009	8p23.1b::env_fusion_peptide_proxy::accepted	8p23.1b	env_fusion_peptide_proxy	ENSG00000204256.14	BRD2	39	-0.0987350942593592	0.155580873075717	-0.634622317688802	0.531219915004049	26	0.980358768922412
MAGE_TF_0009	8p23.1b::env_fusion_peptide_proxy::accepted	8p23.1b	env_fusion_peptide_proxy	ENSG00000204257.15	HLA-DMA	39	0.171919202845763	0.19855223878595	0.865863834610807	0.394484740737447	26	0.970084301569992
MAGE_TF_0009	8p23.1b::env_fusion_peptide_proxy::accepted	8p23.1b	env_fusion_peptide_proxy	ENSG00000223837.2	XXbac-BPG181M17.4	39	-0.261337522646056	0.238996561093127	-1.09347817161362	0.284211886045973	26	0.95830378934581
MAGE_TF_0009	8p23.1b::env_fusion_peptide_proxy::accepted	8p23.1b	env_fusion_peptide_proxy	ENSG00000263756.1	XXbac-BPG181M17.6	39	0.150236818820207	0.206434940967699	0.727768361867166	0.473258901639222	26	0.976518597431693
MAGE_TF_0009	8p23.1b::env_fusion_peptide_proxy::accepted	8p23.1b	env_fusion_peptide_proxy	ENSG00000204252.14	HLA-DOA	39	0.0013096761732943	0.166443523441928	0.0078685919776945	0.993781902140609	26	0.999678230433679
MAGE_TF_0009	8p23.1b::env_fusion_peptide_proxy::accepted	8p23.1b	env_fusion_peptide_proxy	ENSG00000223865.11	HLA-DPB1	39	0.14373704896356	0.204005879310667	0.704573071370517	0.487339725841776	26	0.977616806028914
MAGE_TF_0009	8p23.1b::env_fusion_peptide_proxy::accepted	8p23.1b	env_fusion_peptide_proxy	ENSG00000224796.1	RPL32P1	39	0.164543066822296	0.20777753372694	0.791919433592555	0.435573698200633	26	0.973569857467215
MAGE_TF_0009	8p23.1b::env_fusion_peptide_proxy::accepted	8p23.1b	env_fusion_peptide_proxy	ENSG00000231389.7	HLA-DPA1	39	0.134428430083218	0.206965180465942	0.649521962006259	0.521698430430015	26	0.979652468837837
MAGE_TF_0009	8p23.1b::env_fusion_peptide_proxy::accepted	8p23.1b	env_fusion_peptide_proxy	ENSG00000224557.7	HLA-DPB2	39	0.198051384607493	0.217018609870828	0.912600927290868	0.369837459862731	26	0.967496963801726
MAGE_TF_0009	8p23.1b::env_fusion_peptide_proxy::accepted	8p23.1b	env_fusion_peptide_proxy	ENSG00000204248.12	COL11A2	39	-0.0637562669888574	0.188792876548772	-0.337704833754078	0.738297075688488	26	0.991347642407176
MAGE_TF_0009	8p23.1b::env_fusion_peptide_proxy::accepted	8p23.1b	env_fusion_peptide_proxy	ENSG00000112473.18	SLC39A7	39	-0.289792967499059	0.214571893072603	-1.35056350274639	0.188474109923377	26	0.944872490271651
MAGE_TF_0009	8p23.1b::env_fusion_peptide_proxy::accepted	8p23.1b	env_fusion_peptide_proxy	ENSG00000204231.11	RXRB	39	-0.0831070775876714	0.121383737492539	-0.684664019286598	0.499614327106038	26	0.978555888878555
MAGE_TF_0009	8p23.1b::env_fusion_peptide_proxy::accepted	8p23.1b	env_fusion_peptide_proxy	ENSG00000204228.4	HSD17B8	39	0.118588488429272	0.146742411694432	0.808140516841266	0.426342432825891	26	0.972793545590125
MAGE_TF_0009	8p23.1b::env_fusion_peptide_proxy::accepted	8p23.1b	env_fusion_peptide_proxy	ENSG00000204227.5	RING1	39	-0.171756723199076	0.15207797061418	-1.12939910037871	0.269042188493423	26	0.95640527678289
MAGE_TF_0009	8p23.1b::env_fusion_peptide_proxy::accepted	8p23.1b	env_fusion_peptide_proxy	ENSG00000232940.6	HCG25	39	-0.0177426680207236	0.215874857222916	-0.0821895993307001	0.935125419516533	26	0.997976929996903
MAGE_TF_0009	8p23.1b::env_fusion_peptide_proxy::accepted	8p23.1b	env_fusion_peptide_proxy	ENSG00000223501.9	VPS52	39	-0.0734485270347797	0.134356080174778	-0.546670660079049	0.589266358258567	26	0.983499051765492
MAGE_TF_0009	8p23.1b::env_fusion_peptide_proxy::accepted	8p23.1b	env_fusion_peptide_proxy	ENSG00000231500.7	RPS18	39	0.0673550007783594	0.118184774332936	0.56991267410314	0.573628956129435	26	0.982620768960242
MAGE_TF_0009	8p23.1b::env_fusion_peptide_proxy::accepted	8p23.1b	env_fusion_peptide_proxy	ENSG00000235863.4	B3GALT4	39	-0.0037603582291425	0.17857446914444	-0.0210576475302354	0.983360445159634	26	0.999385783151105
MAGE_TF_0009	8p23.1b::env_fusion_peptide_proxy::accepted	8p23.1b	env_fusion_peptide_proxy	ENSG00000227057.10	WDR46	39	-0.100843242295201	0.107348379299341	-0.939401628169899	0.356170563710488	26	0.966563119665505
MAGE_TF_0009	8p23.1b::env_fusion_peptide_proxy::accepted	8p23.1b	env_fusion_peptide_proxy	ENSG00000204220.12	PFDN6	39	-0.138083095401791	0.121489203989035	-1.13658737458066	0.266078436068387	26	0.955788165094441
MAGE_TF_0009	8p23.1b::env_fusion_peptide_proxy::accepted	8p23.1b	env_fusion_peptide_proxy	ENSG00000237441.10	RGL2	39	-0.157489952621904	0.136139347020217	-1.15682905838028	0.257860711378636	26	0.955105301896633
MAGE_TF_0009	8p23.1b::env_fusion_peptide_proxy::accepted	8p23.1b	env_fusion_peptide_proxy	ENSG00000231925.12	TAPBP	39	0.0677289661942415	0.108920049346931	0.62182276449868	0.539473273438452	26	0.980948803440107
MAGE_TF_0009	8p23.1b::env_fusion_peptide_proxy::accepted	8p23.1b	env_fusion_peptide_proxy	ENSG00000236104.3	ZBTB22	39	-0.105197684300016	0.227756927487997	-0.46188577208287	0.648004800868655	26	0.987083352047426
MAGE_TF_0009	8p23.1b::env_fusion_peptide_proxy::accepted	8p23.1b	env_fusion_peptide_proxy	ENSG00000204209.13	DAXX	39	-0.135284841657895	0.160876939611856	-0.840921277992319	0.408059606533286	26	0.971433456742902
MAGE_TF_0009	8p23.1b::env_fusion_peptide_proxy::accepted	8p23.1b	env_fusion_peptide_proxy	ENSG00000237649.8	KIFC1	39	-0.209908145079167	0.18319188028778	-1.145837603443	0.262299629884228	26	0.95555933862171
MAGE_TF_0009	8p23.1b::env_fusion_peptide_proxy::accepted	8p23.1b	env_fusion_peptide_proxy	ENSG00000112511.18	PHF1	39	-0.10483307130236	0.157365207012568	-0.666176935121291	0.511166174797473	26	0.979231221876404
MAGE_TF_0009	8p23.1b::env_fusion_peptide_proxy::accepted	8p23.1b	env_fusion_peptide_proxy	ENSG00000112514.18	CUTA	39	0.11520667463498	0.203381015274564	0.566457368105134	0.575940493897427	26	0.982753060259014
MAGE_TF_0009	8p23.1b::env_fusion_peptide_proxy::accepted	8p23.1b	env_fusion_peptide_proxy	ENSG00000197283.18	SYNGAP1	39	0.0494893762844972	0.15039076378381	0.329071912658408	0.744737454677313	26	0.991593496303758
MAGE_TF_0009	8p23.1b::env_fusion_peptide_proxy::accepted	8p23.1b	env_fusion_peptide_proxy	ENSG00000213588.6	ZBTB9	39	-0.199929539629049	0.178451005197653	-1.12036096074441	0.27280259069745	26	0.9567715080261
MAGE_TF_0009	8p23.1b::env_fusion_peptide_proxy::accepted	8p23.1b	env_fusion_peptide_proxy	ENSG00000030110.13	BAK1	39	0.105905754609158	0.221659912525543	0.477784879559373	0.636795806603303	26	0.986617545525568
MAGE_TF_0009	8p23.1b::env_fusion_peptide_proxy::accepted	8p23.1b	env_fusion_peptide_proxy	ENSG00000096433.11	ITPR3	39	-0.0975314810798139	0.145019661106439	-0.67253971175832	0.507173725641221	26	0.979034781152144
MAGE_TF_0009	8p23.1b::env_fusion_peptide_proxy::accepted	8p23.1b	env_fusion_peptide_proxy	ENSG00000137288.10	UQCC2	39	0.237772151489771	0.148121874808822	1.6052467050978	0.120518815389802	26	0.932214477536606
MAGE_TF_0009	8p23.1b::env_fusion_peptide_proxy::accepted	8p23.1b	env_fusion_peptide_proxy	ENSG00000161904.12	LEMD2	39	-0.113101980470053	0.125339130774414	-0.902367678563325	0.375145743531174	26	0.967997971848693
MAGE_TF_0009	8p23.1b::env_fusion_peptide_proxy::accepted	8p23.1b	env_fusion_peptide_proxy	ENSG00000233183.3	RP3-468B3.2	39	-0.0053601792310844	0.177036613272166	-0.0302772354939035	0.976077173047062	26	0.999202262425973
MAGE_TF_0009	8p23.1b::env_fusion_peptide_proxy::accepted	8p23.1b	env_fusion_peptide_proxy	ENSG00000137309.20	HMGA1	39	0.072159590423395	0.181853364949859	0.396800963475661	0.694752586050958	26	0.989509804528657
MAGE_TF_0009	8p23.1b::env_fusion_peptide_proxy::accepted	8p23.1b	env_fusion_peptide_proxy	ENSG00000225339.4	RP11-513I15.6	39	-0.0203430134257725	0.192881495396079	-0.105468974014321	0.916813179671135	26	0.997486699711558
MAGE_TF_0009	8p23.1b::env_fusion_peptide_proxy::accepted	8p23.1b	env_fusion_peptide_proxy	ENSG00000186577.14	SMIM29	39	0.0686086197732003	0.156072455998272	0.439594669888195	0.663862993985717	26	0.987798700337892
MAGE_TF_0009	8p23.1b::env_fusion_peptide_proxy::accepted	8p23.1b	env_fusion_peptide_proxy	ENSG00000272325.2	NUDT3	39	0.0877959244004948	0.221979577694112	0.395513521164896	0.695690600150578	26	0.989586870315269
MAGE_TF_0009	8p23.1b::env_fusion_peptide_proxy::accepted	8p23.1b	env_fusion_peptide_proxy	ENSG00000124614.16	RPS10	39	-0.0566158195455645	0.130278337561342	-0.43457585202073	0.667455881432215	26	0.987962156451239
MAGE_TF_0009	8p23.1b::env_fusion_peptide_proxy::accepted	8p23.1b	env_fusion_peptide_proxy	ENSG00000270800.3	RPS10-NUDT3	39	0.0696132538809729	0.142396599128095	0.488868795373062	0.629033080307386	26	0.98619818299616
MAGE_TF_0009	8p23.1b::env_fusion_peptide_proxy::accepted	8p23.1b	env_fusion_peptide_proxy	ENSG00000124507.11	PACSIN1	39	-0.106726961499378	0.18099540655962	-0.589666685625095	0.560503968774889	26	0.981924818485739
MAGE_TF_0009	8p23.1b::env_fusion_peptide_proxy::accepted	8p23.1b	env_fusion_peptide_proxy	ENSG00000124664.11	SPDEF	39	0.133490204186453	0.250183109956626	0.533570008821121	0.598171429467643	26	0.984170346052102
MAGE_TF_0009	8p23.1b::env_fusion_peptide_proxy::accepted	8p23.1b	env_fusion_peptide_proxy	ENSG00000272288.6	ILRUN-AS1	39	-0.0557179229118265	0.157698182746202	-0.353320006239376	0.726697294197184	26	0.990866892548621
MAGE_TF_0009	8p23.1b::env_fusion_peptide_proxy::accepted	8p23.1b	env_fusion_peptide_proxy	ENSG00000196821.10	ILRUN	39	-0.052988989608196	0.171227572949738	-0.3094652846814	0.759434193614562	26	0.991966134818323
MAGE_TF_0009	8p23.1b::env_fusion_peptide_proxy::accepted	8p23.1b	env_fusion_peptide_proxy	ENSG00000124562.10	SNRPC	39	-0.0967037001969149	0.139235037545222	-0.694535670775445	0.493506490513853	26	0.978039346359188
MAGE_TF_0009	8p23.1b::env_fusion_peptide_proxy::accepted	8p23.1b	env_fusion_peptide_proxy	ENSG00000065060.17	UHRF1BP1	39	0.0493716380944789	0.158950117750417	0.310610893487993	0.758572871322978	26	0.991958318964972
MAGE_TF_0009	8p23.1b::env_fusion_peptide_proxy::accepted	8p23.1b	env_fusion_peptide_proxy	ENSG00000064995.18	TAF11	39	-0.390615894575217	0.170745242443451	-2.28771173348847	0.0305341463327305	26	0.895441893370258
MAGE_TF_0009	8p23.1b::env_fusion_peptide_proxy::accepted	8p23.1b	env_fusion_peptide_proxy	ENSG00000064999.15	ANKS1A	39	0.0084313909800577	0.177894113085695	0.047395559267305	0.962560157373165	26	0.998785917168165
MAGE_TF_0009	8p23.1b::env_fusion_peptide_proxy::accepted	8p23.1b	env_fusion_peptide_proxy	ENSG00000065029.15	ZNF76	39	-0.0595069992211105	0.108049826593444	-0.55073664713055	0.586515749874163	26	0.983405086927473
MAGE_TF_0009	8p23.1b::env_fusion_peptide_proxy::accepted	8p23.1b	env_fusion_peptide_proxy	ENSG00000023892.11	DEF6	39	0.110193619288518	0.152028804463142	0.724820665910277	0.475035080965018	26	0.976646640462458
MAGE_TF_0009	8p23.1b::env_fusion_peptide_proxy::accepted	8p23.1b	env_fusion_peptide_proxy	ENSG00000112033.14	PPARD	39	-0.138076932171237	0.118533943856982	-1.16487250553171	0.254647464544655	26	0.954733743541459
MAGE_TF_0009	8p23.1b::env_fusion_peptide_proxy::accepted	8p23.1b	env_fusion_peptide_proxy	ENSG00000112039.5	FANCE	39	0.0689409529597656	0.162457748238815	0.424362357026035	0.674792449669404	26	0.988503703498628
MAGE_TF_0009	8p23.1b::env_fusion_peptide_proxy::accepted	8p23.1b	env_fusion_peptide_proxy	ENSG00000198755.11	RPL10A	39	-0.0107865206128345	0.128945781695584	-0.0836515973690357	0.933974190722152	26	0.997963104571625
MAGE_TF_0009	8p23.1b::env_fusion_peptide_proxy::accepted	8p23.1b	env_fusion_peptide_proxy	ENSG00000007866.22	TEAD3	39	0.295352970524105	0.164231555552597	1.79839355189883	0.0837360699111985	26	0.923069432037024
MAGE_TF_0009	8p23.1b::env_fusion_peptide_proxy::accepted	8p23.1b	env_fusion_peptide_proxy	ENSG00000287458.1	RP3-340B19.7	39	-0.0089344137484667	0.161055775069711	-0.0554740352812534	0.95618491262888	26	0.9986836020251
MAGE_TF_0009	8p23.1b::env_fusion_peptide_proxy::accepted	8p23.1b	env_fusion_peptide_proxy	ENSG00000096060.15	FKBP5	39	-0.110786997397559	0.134511120071106	-0.823627052833955	0.417642808458733	26	0.972245589483109
MAGE_TF_0009	8p23.1b::env_fusion_peptide_proxy::accepted	8p23.1b	env_fusion_peptide_proxy	ENSG00000157343.9	ARMC12	39	0.145827765585292	0.237316446947521	0.614486553549064	0.544234258816212	26	0.981243831035506
MAGE_TF_0009	8p23.1b::env_fusion_peptide_proxy::accepted	8p23.1b	env_fusion_peptide_proxy	ENSG00000197753.11	LHFPL5	39	-0.0014765722152463	0.133948717883616	-0.0110234143228551	0.991288916474895	26	0.999598147740475
MAGE_TF_0009	8p23.1b::env_fusion_peptide_proxy::accepted	8p23.1b	env_fusion_peptide_proxy	ENSG00000096063.16	SRPK1	39	-0.253344528899464	0.179453540710122	-1.411755532362	0.169878490043972	26	0.941761620629448
MAGE_TF_0009	8p23.1b::env_fusion_peptide_proxy::accepted	8p23.1b	env_fusion_peptide_proxy	ENSG00000112062.11	MAPK14	39	0.0250463986503094	0.168442397094964	0.148694147567782	0.882942270528031	26	0.996600740741936
MAGE_TF_0009	8p23.1b::env_fusion_peptide_proxy::accepted	8p23.1b	env_fusion_peptide_proxy	ENSG00000237719.1	RP1-179N16.3	39	0.0720227358973723	0.195688068330084	0.368048683356031	0.715816447112285	26	0.990386090122236
MAGE_TF_0009	8p23.1b::env_fusion_peptide_proxy::accepted	8p23.1b	env_fusion_peptide_proxy	ENSG00000156711.17	MAPK13	39	0.174702986948356	0.226570562454596	0.771075399450298	0.447613408365199	26	0.974292893913143
MAGE_TF_0009	8p23.1b::env_fusion_peptide_proxy::accepted	8p23.1b	env_fusion_peptide_proxy	ENSG00000096070.19	BRPF3	39	0.16011259845713	0.185493528039313	0.863170807895768	0.395936340653747	26	0.97025271707122
MAGE_TF_0009	8p23.1b::env_fusion_peptide_proxy::accepted	8p23.1b	env_fusion_peptide_proxy	ENSG00000246982.7	RP1-179N16.6	39	-0.0752963428710918	0.177429670167624	-0.424372895468705	0.67478486263655	26	0.988503703498628
MAGE_TF_0009	8p23.1b::env_fusion_peptide_proxy::accepted	8p23.1b	env_fusion_peptide_proxy	ENSG00000010030.14	ETV7	39	0.239249097007851	0.203272103860412	1.17698932841343	0.249862768168331	26	0.95468604272046
MAGE_TF_0009	8p23.1b::env_fusion_peptide_proxy::accepted	8p23.1b	env_fusion_peptide_proxy	ENSG00000112078.14	KCTD20	39	0.238049844955316	0.149595670642001	1.59128833029531	0.12363158800137	26	0.933139749140639
MAGE_TF_0009	8p23.1b::env_fusion_peptide_proxy::accepted	8p23.1b	env_fusion_peptide_proxy	ENSG00000179165.11	PXT1	39	0.0004718892483177	0.192540380305351	0.0024508586072665	0.998063207983373	26	0.999872885592684
MAGE_TF_0009	8p23.1b::env_fusion_peptide_proxy::accepted	8p23.1b	env_fusion_peptide_proxy	ENSG00000112079.9	STK38	39	0.0829098438271844	0.116882385956543	0.709344210837809	0.484423948557172	26	0.977316144661609
MAGE_TF_0009	8p23.1b::env_fusion_peptide_proxy::accepted	8p23.1b	env_fusion_peptide_proxy	ENSG00000112081.17	SRSF3	39	-0.12149557416701	0.106408850951808	-1.14178071730175	0.26395204995529	26	0.955577616248427
MAGE_TF_0009	8p23.1b::env_fusion_peptide_proxy::accepted	8p23.1b	env_fusion_peptide_proxy	ENSG00000124762.14	CDKN1A	39	-0.0925690433860529	0.186359398293429	-0.496723236036101	0.623558235748345	26	0.98579277308668
MAGE_TF_0009	8p23.1b::env_fusion_peptide_proxy::accepted	8p23.1b	env_fusion_peptide_proxy	ENSG00000285244.1	DINOL	39	-0.0003321650203905	0.191457450269272	-0.0017349286743521	0.998628971194521	26	0.999902196604094
MAGE_TF_0009	8p23.1b::env_fusion_peptide_proxy::accepted	8p23.1b	env_fusion_peptide_proxy	ENSG00000124772.12	CPNE5	39	-0.138070234987548	0.130948106309372	-1.05438893985492	0.301405071827293	26	0.961021876576487
MAGE_TF_0009	8p23.1b::env_fusion_peptide_proxy::accepted	8p23.1b	env_fusion_peptide_proxy	ENSG00000198663.17	C6orf89	39	-0.129810043774248	0.196128699000899	-0.661861545176784	0.513883810959396	26	0.97935218091967
MAGE_TF_0009	8p23.1b::env_fusion_peptide_proxy::accepted	8p23.1b	env_fusion_peptide_proxy	ENSG00000137168.8	PPIL1	39	-0.0444558032401508	0.0823145579717258	-0.540072185717391	0.593743534615571	26	0.983819918621364
MAGE_TF_0009	8p23.1b::env_fusion_peptide_proxy::accepted	8p23.1b	env_fusion_peptide_proxy	ENSG00000137409.20	MTCH1	39	-0.132142374406226	0.0855351246754595	-1.54489018292316	0.134458793257662	26	0.935433463434407
MAGE_TF_0009	8p23.1b::env_fusion_peptide_proxy::accepted	8p23.1b	env_fusion_peptide_proxy	ENSG00000146192.15	FGD2	39	-0.0187352169820002	0.175599682089662	-0.106692772783233	0.915851704355629	26	0.997456524286098
MAGE_TF_0009	8p23.1b::env_fusion_peptide_proxy::accepted	8p23.1b	env_fusion_peptide_proxy	ENSG00000137193.14	PIM1	39	-0.112482049400958	0.221025864106677	-0.508908990608761	0.615107793487206	26	0.985355900837019
MAGE_TF_0009	8p23.1b::env_fusion_peptide_proxy::accepted	8p23.1b	env_fusion_peptide_proxy	ENSG00000065491.8	TBC1D22B	39	0.0467181482056304	0.205581114243762	0.22724922168792	0.822007390340853	26	0.99438811702563
MAGE_TF_0009	8p23.1b::env_fusion_peptide_proxy::accepted	8p23.1b	env_fusion_peptide_proxy	ENSG00000172738.12	TMEM217	39	0.0412746776681986	0.253190630545912	0.163018187439262	0.871764585152218	26	0.996375011118012
MAGE_TF_0009	8p23.1b::env_fusion_peptide_proxy::accepted	8p23.1b	env_fusion_peptide_proxy	ENSG00000112130.17	RNF8	39	-0.0743418185216842	0.171509266141399	-0.433456571730614	0.668258261033859	26	0.98802722545809
MAGE_TF_0009	8p23.1b::env_fusion_peptide_proxy::accepted	8p23.1b	env_fusion_peptide_proxy	ENSG00000137200.13	CMTR1	39	-0.0704503313780861	0.133967163584159	-0.525877606819888	0.603430254619067	26	0.98445197133649
MAGE_TF_0009	8p23.1b::env_fusion_peptide_proxy::accepted	8p23.1b	env_fusion_peptide_proxy	ENSG00000198937.9	CCDC167	39	-0.0082264897106111	0.117315904498698	-0.070122544302614	0.94463269469373	26	0.998228414212581
MAGE_TF_0009	8p23.1b::env_fusion_peptide_proxy::accepted	8p23.1b	env_fusion_peptide_proxy	ENSG00000204110.6	LINC02520	39	-0.0491926413538081	0.181231945725737	-0.271434713989402	0.788200287791965	26	0.993347257691608
MAGE_TF_0009	8p23.1b::env_fusion_peptide_proxy::accepted	8p23.1b	env_fusion_peptide_proxy	ENSG00000227920.3	RP1-153P14.5	39	-0.365571725956369	0.16528791346216	-2.21172690911886	0.0359793903543685	26	0.901177584964428
MAGE_TF_0009	8p23.1b::env_fusion_peptide_proxy::accepted	8p23.1b	env_fusion_peptide_proxy	ENSG00000279942.1	RP1-153P14.7	39	0.0270931374494137	0.166096787884159	0.163116564712313	0.871687907856733	26	0.996375011118012
MAGE_TF_0009	8p23.1b::env_fusion_peptide_proxy::accepted	8p23.1b	env_fusion_peptide_proxy	ENSG00000112139.17	MDGA1	39	-0.225497956363706	0.209276656856423	-1.07751127025319	0.291148165319214	26	0.959424363850001
MAGE_TF_0009	8p23.1b::env_fusion_peptide_proxy::accepted	8p23.1b	env_fusion_peptide_proxy	ENSG00000156639.12	ZFAND3	39	-0.0601051287410253	0.165260534180392	-0.363699228246576	0.719023388519781	26	0.990540364858866
MAGE_TF_0009	8p23.1b::env_fusion_peptide_proxy::accepted	8p23.1b	env_fusion_peptide_proxy	ENSG00000183826.18	BTBD9	39	0.236053256839776	0.145176093749594	1.62597884226676	0.116015539896703	26	0.930833362742097
MAGE_TF_0009	8p23.1b::env_fusion_peptide_proxy::accepted	8p23.1b	env_fusion_peptide_proxy	ENSG00000124767.7	GLO1	39	0.242758273581858	0.144805276840529	1.67644632073182	0.10563605937767	26	0.92790290879692
MAGE_TF_0009	8p23.1b::env_fusion_peptide_proxy::accepted	8p23.1b	env_fusion_peptide_proxy	ENSG00000124721.18	DNAH8	39	0.0592796038354185	0.213908863318888	0.277125514649884	0.783875166476257	26	0.993203263242358
MAGE_TF_0009	8p23.1b::env_fusion_peptide_proxy::accepted	8p23.1b	env_fusion_peptide_proxy	ENSG00000217165.1	ANKRD18EP	39	0.45230550609421	0.17307696137071	2.61332012367276	0.0147110290941401	26	0.887412823102793
MAGE_TF_0009	8p23.1b::env_fusion_peptide_proxy::accepted	8p23.1b	env_fusion_peptide_proxy	ENSG00000112167.10	SAYSD1	39	-0.0248644373176201	0.189672104055193	-0.13109169343313	0.896711871269516	26	0.996990514887627
MAGE_TF_0009	8p23.1b::env_fusion_peptide_proxy::accepted	8p23.1b	env_fusion_peptide_proxy	ENSG00000164626.9	KCNK5	39	0.0464486719857933	0.187160561826086	0.248175531920846	0.805948273507136	26	0.993769679968228
MAGE_TF_0009	8p23.1b::env_fusion_peptide_proxy::accepted	8p23.1b	env_fusion_peptide_proxy	ENSG00000164627.18	KIF6	39	0.349352761022217	0.230532955782745	1.51541353311519	0.141731970345785	26	0.936518263314497
MAGE_TF_0009	8p23.1b::env_fusion_peptide_proxy::accepted	8p23.1b	env_fusion_peptide_proxy	ENSG00000146122.17	DAAM2	39	0.136258420775549	0.180978723557698	0.752897457209152	0.458274905594737	26	0.975283717647036
MAGE_TF_0009	8p23.1b::env_fusion_peptide_proxy::accepted	8p23.1b	env_fusion_peptide_proxy	ENSG00000124615.20	MOCS1	39	0.0955631565098862	0.210073907028374	0.454902552447786	0.652955056101161	26	0.987283628961178
MAGE_TF_0009	8p23.1b::env_fusion_peptide_proxy::accepted	8p23.1b	env_fusion_peptide_proxy	ENSG00000124602.10	UNC5CL	39	-0.0120468168266294	0.137472799495993	-0.087630548521568	0.930841771879329	26	0.997871587298273
MAGE_TF_0009	8p23.1b::env_fusion_peptide_proxy::accepted	8p23.1b	env_fusion_peptide_proxy	ENSG00000124701.6	APOBEC2	39	0.0523471036447957	0.150853412394383	0.347006427060079	0.731379556677903	26	0.991184731238522
MAGE_TF_0009	8p23.1b::env_fusion_peptide_proxy::accepted	8p23.1b	env_fusion_peptide_proxy	ENSG00000001167.15	NFYA	39	-0.205525474109604	0.163076155137332	-1.2603036534466	0.218754109912146	26	0.949038580309007
MAGE_TF_0009	8p23.1b::env_fusion_peptide_proxy::accepted	8p23.1b	env_fusion_peptide_proxy	ENSG00000124596.17	OARD1	39	-0.156808353539738	0.199519819645747	-0.785928705319376	0.439013609679279	26	0.973855557164027
MAGE_TF_0009	8p23.1b::env_fusion_peptide_proxy::accepted	8p23.1b	env_fusion_peptide_proxy	ENSG00000161912.18	ADCY10P1	39	-0.0133784264791637	0.202336077028119	-0.0661198273469763	0.947788232792806	26	0.998437908138934
MAGE_TF_0009	8p23.1b::env_fusion_peptide_proxy::accepted	8p23.1b	env_fusion_peptide_proxy	ENSG00000112195.9	TREML2	39	0.0041695704781773	0.199517036244469	0.0208983180417152	0.983486326716764	26	0.999385783151105
MAGE_TF_0009	8p23.1b::env_fusion_peptide_proxy::accepted	8p23.1b	env_fusion_peptide_proxy	ENSG00000124731.13	TREM1	39	0.141573939707943	0.244784878092508	0.578360643889285	0.567997093774642	26	0.982387930865461
MAGE_TF_0009	8p23.1b::env_fusion_peptide_proxy::accepted	8p23.1b	env_fusion_peptide_proxy	ENSG00000096264.14	NCR2	39	0.110461763007302	0.257651347951651	0.428725732993372	0.671654086809824	26	0.988258741350993
MAGE_TF_0009	8p23.1b::env_fusion_peptide_proxy::accepted	8p23.1b	env_fusion_peptide_proxy	ENSG00000137166.17	FOXP4	39	0.0752746110769359	0.1513172287138	0.497462263330964	0.623044230348245	26	0.98579277308668
MAGE_TF_0009	8p23.1b::env_fusion_peptide_proxy::accepted	8p23.1b	env_fusion_peptide_proxy	ENSG00000234753.5	FOXP4-AS1	39	0.11501259208585	0.21599923498192	0.532467589968441	0.598923732793208	26	0.984200658020319
MAGE_TF_0009	8p23.1b::env_fusion_peptide_proxy::accepted	8p23.1b	env_fusion_peptide_proxy	ENSG00000112559.15	MDFI	39	-0.0676889303127645	0.100162324537163	-0.675792326361696	0.505139524471815	26	0.979034781152144
MAGE_TF_0009	8p23.1b::env_fusion_peptide_proxy::accepted	8p23.1b	env_fusion_peptide_proxy	ENSG00000112561.19	TFEB	39	0.17656453878305	0.125567044681678	1.40613756762894	0.171522732857599	26	0.942268635397424
MAGE_TF_0009	8p23.1b::env_fusion_peptide_proxy::accepted	8p23.1b	env_fusion_peptide_proxy	ENSG00000124593.16	RP11-298J23.10	39	-0.191670161617167	0.159629659279244	-1.20071772678456	0.240686091777454	26	0.953190123179628
MAGE_TF_0009	8p23.1b::env_fusion_peptide_proxy::accepted	8p23.1b	env_fusion_peptide_proxy	ENSG00000137218.10	FRS3	39	0.120620067274381	0.148799742422255	0.810620134893058	0.424942018211749	26	0.972642018290197
MAGE_TF_0009	8p23.1b::env_fusion_peptide_proxy::accepted	8p23.1b	env_fusion_peptide_proxy	ENSG00000214736.8	TOMM6	39	-0.107102145464726	0.129447277418442	-0.827380440907345	0.415551105095329	26	0.972069996650301
MAGE_TF_0009	8p23.1b::env_fusion_peptide_proxy::accepted	8p23.1b	env_fusion_peptide_proxy	ENSG00000164663.15	USP49	39	-0.0251614668588197	0.113343192635481	-0.22199363079299	0.826053333359108	26	0.994473320759959
MAGE_TF_0009	8p23.1b::env_fusion_peptide_proxy::accepted	8p23.1b	env_fusion_peptide_proxy	ENSG00000288721.1	RP5-973N23.5	39	-0.0086740731300041	0.153187248728392	-0.0566239892811425	0.955277641139586	26	0.998643740920729
MAGE_TF_0009	8p23.1b::env_fusion_peptide_proxy::accepted	8p23.1b	env_fusion_peptide_proxy	ENSG00000124641.16	MED20	39	-0.0504977805042961	0.19648625438267	-0.257004138345211	0.799198543560429	26	0.993626373672553
MAGE_TF_0009	8p23.1b::env_fusion_peptide_proxy::accepted	8p23.1b	env_fusion_peptide_proxy	ENSG00000112578.10	BYSL	39	-0.0359118780425456	0.103484426344821	-0.347026884247138	0.731364368031724	26	0.991184731238522
MAGE_TF_0009	8p23.1b::env_fusion_peptide_proxy::accepted	8p23.1b	env_fusion_peptide_proxy	ENSG00000112576.13	CCND3	39	0.0436415676629643	0.166171181552184	0.262630182052711	0.794905501368752	26	0.993551498643306
MAGE_TF_0009	8p23.1b::env_fusion_peptide_proxy::accepted	8p23.1b	env_fusion_peptide_proxy	ENSG00000137413.16	TAF8	39	0.0566132636794	0.180371512003022	0.313870317162121	0.756124021874668	26	0.991881717561157
MAGE_TF_0009	8p23.1b::env_fusion_peptide_proxy::accepted	8p23.1b	env_fusion_peptide_proxy	ENSG00000188112.9	C6orf132	39	-0.197194413541249	0.190379472506314	-1.03579661685799	0.309835280199406	26	0.961850957725544
MAGE_TF_0009	8p23.1b::env_fusion_peptide_proxy::accepted	8p23.1b	env_fusion_peptide_proxy	ENSG00000048545.17	GUCA1A	39	-0.168327804384498	0.171770752110035	-0.979956146880401	0.33613890402661	26	0.964818427475275
MAGE_TF_0009	8p23.1b::env_fusion_peptide_proxy::accepted	8p23.1b	env_fusion_peptide_proxy	ENSG00000112599.9	GUCA1B	39	0.04480025855269	0.135592243975365	0.330404285962178	0.743742222722923	26	0.991577582692462
MAGE_TF_0009	8p23.1b::env_fusion_peptide_proxy::accepted	8p23.1b	env_fusion_peptide_proxy	ENSG00000048544.6	MRPS10	39	-0.0916673012836253	0.0793517648281293	-1.15520179648393	0.258514385212694	26	0.955175633634951
MAGE_TF_0009	8p23.1b::env_fusion_peptide_proxy::accepted	8p23.1b	env_fusion_peptide_proxy	ENSG00000124496.12	TRERF1	39	0.032327004862348	0.212410091781062	0.152191473537277	0.88021078086862	26	0.996586516189945
MAGE_TF_0009	8p23.1b::env_fusion_peptide_proxy::accepted	8p23.1b	env_fusion_peptide_proxy	ENSG00000024048.11	UBR2	39	-0.215933736165157	0.116542541679358	-1.85283187627101	0.0752903143521967	26	0.920375953166984
MAGE_TF_0009	8p23.1b::env_fusion_peptide_proxy::accepted	8p23.1b	env_fusion_peptide_proxy	ENSG00000124659.7	TBCC	39	0.0036108389637308	0.164848513112535	0.0219039826053264	0.982691788064683	26	0.999375310019628
MAGE_TF_0009	8p23.1b::env_fusion_peptide_proxy::accepted	8p23.1b	env_fusion_peptide_proxy	ENSG00000112624.12	BICRAL	39	0.153853132839818	0.224563453950619	0.68512097642411	0.499330661347374	26	0.978509371216122
MAGE_TF_0009	8p23.1b::env_fusion_peptide_proxy::accepted	8p23.1b	env_fusion_peptide_proxy	ENSG00000146223.16	RPL7L1	39	0.0280004654065834	0.126771903452955	0.220872801022305	0.826916825538266	26	0.994489231587115
MAGE_TF_0009	8p23.1b::env_fusion_peptide_proxy::accepted	8p23.1b	env_fusion_peptide_proxy	ENSG00000221821.4	C6orf226	39	0.0850575059563728	0.161017002755662	0.528251703240587	0.601804882688141	26	0.984337470361258
MAGE_TF_0009	8p23.1b::env_fusion_peptide_proxy::accepted	8p23.1b	env_fusion_peptide_proxy	ENSG00000288010.1	RP3-475N16.8	39	-0.137579604994832	0.201109805871004	-0.684101923319832	0.499963384191973	26	0.978602760935131
MAGE_TF_0009	8p23.1b::env_fusion_peptide_proxy::accepted	8p23.1b	env_fusion_peptide_proxy	ENSG00000137161.17	CNPY3	39	-0.22563921927379	0.153247709571451	-1.47238232731032	0.152920524081071	26	0.938735202628068
MAGE_TF_0009	8p23.1b::env_fusion_peptide_proxy::accepted	8p23.1b	env_fusion_peptide_proxy	ENSG00000287825.1	RP3-475N16.9	39	-0.0746116725888762	0.199870704898456	-0.373299692052333	0.711951837437643	26	0.990234629152529
MAGE_TF_0009	8p23.1b::env_fusion_peptide_proxy::accepted	8p23.1b	env_fusion_peptide_proxy	ENSG00000231113.2	RP3-475N16.1	39	-0.114473317166109	0.220030807028174	-0.520260406768638	0.607284241346567	26	0.984790138893422
MAGE_TF_0009	8p23.1b::env_fusion_peptide_proxy::accepted	8p23.1b	env_fusion_peptide_proxy	ENSG00000181524.6	RPL24P4	39	0.318819897048301	0.201353873527856	1.58338099715869	0.125424233191729	26	0.933751515230408
MAGE_TF_0009	8p23.1b::env_fusion_peptide_proxy::accepted	8p23.1b	env_fusion_peptide_proxy	ENSG00000124713.6	GNMT	39	-0.108692494422859	0.194998621881702	-0.557401346604379	0.582020806752266	26	0.98307594820046
MAGE_TF_0009	8p23.1b::env_fusion_peptide_proxy::accepted	8p23.1b	env_fusion_peptide_proxy	ENSG00000124587.14	PEX6	39	0.0532567661860793	0.154922233854933	0.343764512432401	0.733787953639176	26	0.991248721206261
MAGE_TF_0009	8p23.1b::env_fusion_peptide_proxy::accepted	8p23.1b	env_fusion_peptide_proxy	ENSG00000112640.16	PPP2R5D	39	0.0832580229811764	0.0798095972164046	1.04320815898145	0.306455139064276	26	0.961479823074341
MAGE_TF_0009	8p23.1b::env_fusion_peptide_proxy::accepted	8p23.1b	env_fusion_peptide_proxy	ENSG00000124702.18	KLHDC3	39	-0.0641992099495075	0.125587944031834	-0.511189274133147	0.613532425924285	26	0.985158469266488
MAGE_TF_0009	8p23.1b::env_fusion_peptide_proxy::accepted	8p23.1b	env_fusion_peptide_proxy	ENSG00000124733.5	MEA1	39	-0.114037812448513	0.107016424698556	-1.06561037494697	0.296395905826856	26	0.96018284822155
MAGE_TF_0009	8p23.1b::env_fusion_peptide_proxy::accepted	8p23.1b	env_fusion_peptide_proxy	ENSG00000124541.7	RRP36	39	-0.159419419687045	0.117807724994997	-1.35321702964568	0.187635992642721	26	0.944798687271315
MAGE_TF_0009	8p23.1b::env_fusion_peptide_proxy::accepted	8p23.1b	env_fusion_peptide_proxy	ENSG00000272223.1	RP1-20C7.6	39	0.236402467149638	0.189791019178029	1.24559353847975	0.224022198631789	26	0.950141063401784
MAGE_TF_0009	8p23.1b::env_fusion_peptide_proxy::accepted	8p23.1b	env_fusion_peptide_proxy	ENSG00000137171.15	KLC4	39	-0.194114493615922	0.127570268647083	-1.52162800685895	0.140172523875802	26	0.936226319602449
MAGE_TF_0009	8p23.1b::env_fusion_peptide_proxy::accepted	8p23.1b	env_fusion_peptide_proxy	ENSG00000044090.12	CUL7	39	-0.0793306735186108	0.1322479546041	-0.599863141597133	0.553789961604845	26	0.981720782729783
MAGE_TF_0009	8p23.1b::env_fusion_peptide_proxy::accepted	8p23.1b	env_fusion_peptide_proxy	ENSG00000112651.12	MRPL2	39	-0.0154648278735789	0.119929576538253	-0.128949241046026	0.898390154982469	26	0.997026823714659
MAGE_TF_0009	8p23.1b::env_fusion_peptide_proxy::accepted	8p23.1b	env_fusion_peptide_proxy	ENSG00000112655.16	PTK7	39	-0.279524723968046	0.20652818851656	-1.35344587087991	0.187563849657341	26	0.944774600770357
MAGE_TF_0009	8p23.1b::env_fusion_peptide_proxy::accepted	8p23.1b	env_fusion_peptide_proxy	ENSG00000112658.8	SRF	39	0.0093790118594094	0.1543451715843	0.0607664740214234	0.952009890151188	26	0.998589131493704
MAGE_TF_0009	8p23.1b::env_fusion_peptide_proxy::accepted	8p23.1b	env_fusion_peptide_proxy	ENSG00000112659.14	CUL9	39	-0.222160856250806	0.0914650150706837	-2.42891619357544	0.0223614424201074	26	0.89042415350328
MAGE_TF_0009	8p23.1b::env_fusion_peptide_proxy::accepted	8p23.1b	env_fusion_peptide_proxy	ENSG00000245261.1	RP3-330M21.5	39	0.160847422005796	0.196953172434612	0.816678502902499	0.421532417516764	26	0.972354800582365
MAGE_TF_0009	8p23.1b::env_fusion_peptide_proxy::accepted	8p23.1b	env_fusion_peptide_proxy	ENSG00000112667.13	DNPH1	39	0.0257279994728233	0.111279627571487	0.231201344166033	0.818968195227809	26	0.994298848904419
MAGE_TF_0009	8p23.1b::env_fusion_peptide_proxy::accepted	8p23.1b	env_fusion_peptide_proxy	ENSG00000146216.13	TTBK1	39	-0.0171514260820043	0.218407525387316	-0.0785294648231034	0.938008162756812	26	0.998030062585828
MAGE_TF_0009	8p23.1b::env_fusion_peptide_proxy::accepted	8p23.1b	env_fusion_peptide_proxy	ENSG00000146215.14	CRIP3	39	-0.166285970843899	0.198602877379106	-0.837278759695319	0.410066421108818	26	0.971668321937078
MAGE_TF_0009	8p23.1b::env_fusion_peptide_proxy::accepted	8p23.1b	env_fusion_peptide_proxy	ENSG00000179157.4	RPS2P28	39	-0.0840392671287805	0.227499096068494	-0.369404839760236	0.714817606733623	26	0.990292402597673
MAGE_TF_0009	8p23.1b::env_fusion_peptide_proxy::accepted	8p23.1b	env_fusion_peptide_proxy	ENSG00000171467.16	ZNF318	39	-0.140514934066285	0.184387352142508	-0.76206384241412	0.452880003651466	26	0.974673883954252
MAGE_TF_0009	8p23.1b::env_fusion_peptide_proxy::accepted	8p23.1b	env_fusion_peptide_proxy	ENSG00000287055.1	RP5-895C5.4	39	-0.038502585861723	0.227300002723714	-0.16939104883568	0.866800113429128	26	0.996178797710526
MAGE_TF_0009	8p23.1b::env_fusion_peptide_proxy::accepted	8p23.1b	env_fusion_peptide_proxy	ENSG00000124574.15	ABCC10	39	-0.157065001356887	0.117043415314747	-1.34193795468559	0.191218689521739	26	0.944926704085851
MAGE_TF_0009	8p23.1b::env_fusion_peptide_proxy::accepted	8p23.1b	env_fusion_peptide_proxy	ENSG00000171462.15	DLK2	39	-0.184424118369959	0.216635536830714	-0.851310551666664	0.402369832271052	26	0.970896875294281
MAGE_TF_0009	8p23.1b::env_fusion_peptide_proxy::accepted	8p23.1b	env_fusion_peptide_proxy	ENSG00000137221.14	TJAP1	39	0.0960586911934954	0.148900178007097	0.645121399310328	0.524500872922946	26	0.979843087286489
MAGE_TF_0009	8p23.1b::env_fusion_peptide_proxy::accepted	8p23.1b	env_fusion_peptide_proxy	ENSG00000171453.20	POLR1C	39	-0.218544593522202	0.11642482712267	-1.8771304963325	0.0717645222798325	26	0.918373910840241
MAGE_TF_0009	8p23.1b::env_fusion_peptide_proxy::accepted	8p23.1b	env_fusion_peptide_proxy	ENSG00000137207.12	YIPF3	39	-0.103219404855039	0.151986680692519	-0.679134542479152	0.503054034318284	26	0.978922219707622
MAGE_TF_0009	8p23.1b::env_fusion_peptide_proxy::accepted	8p23.1b	env_fusion_peptide_proxy	ENSG00000271754.1	RP3-337H4.9	39	-0.299858852934706	0.134238517764723	-2.23377654884616	0.0343152417962971	26	0.898578571507983
MAGE_TF_0009	8p23.1b::env_fusion_peptide_proxy::accepted	8p23.1b	env_fusion_peptide_proxy	ENSG00000219470.1	RP3-337H4.6	39	0.106647504534528	0.20724687450382	0.514591618280649	0.611185376020671	26	0.984964417787993
MAGE_TF_0009	8p23.1b::env_fusion_peptide_proxy::accepted	8p23.1b	env_fusion_peptide_proxy	ENSG00000124571.18	XPO5	39	0.0123438176197388	0.166424336423671	0.0741707486116386	0.941442232071068	26	0.998135071247852
MAGE_TF_0009	8p23.1b::env_fusion_peptide_proxy::accepted	8p23.1b	env_fusion_peptide_proxy	ENSG00000170734.12	POLH	39	0.0660891489228395	0.11499747447374	0.574700872565085	0.570433450728312	26	0.982404362898302
MAGE_TF_0009	8p23.1b::env_fusion_peptide_proxy::accepted	8p23.1b	env_fusion_peptide_proxy	ENSG00000203362.2	POLH-AS1	39	-0.196965358022172	0.179835460169045	-1.09525317107663	0.283448168178374	26	0.958292134045778
MAGE_TF_0009	8p23.1b::env_fusion_peptide_proxy::accepted	8p23.1b	env_fusion_peptide_proxy	ENSG00000172432.19	GTPBP2	39	-0.108198506660001	0.18068872141838	-0.598811623717622	0.554480417285995	26	0.981720782729783
MAGE_TF_0009	8p23.1b::env_fusion_peptide_proxy::accepted	8p23.1b	env_fusion_peptide_proxy	ENSG00000124688.14	MAD2L1BP	39	-0.291182656545835	0.151161597828356	-1.92630046737448	0.0650657231140663	26	0.915114246014528
MAGE_TF_0009	8p23.1b::env_fusion_peptide_proxy::accepted	8p23.1b	env_fusion_peptide_proxy	ENSG00000172426.16	RSPH9	39	-0.0540231260236335	0.207136592071058	-0.2608091862644	0.796294328918454	26	0.993613454627788
MAGE_TF_0009	8p23.1b::env_fusion_peptide_proxy::accepted	8p23.1b	env_fusion_peptide_proxy	ENSG00000096080.12	MRPS18A	39	-0.0856303497813344	0.127756257497803	-0.670263448996281	0.5086000167673	26	0.979050407888504
MAGE_TF_0009	8p23.1b::env_fusion_peptide_proxy::accepted	8p23.1b	env_fusion_peptide_proxy	ENSG00000112715.25	VEGFA	39	-0.0403877715305042	0.133574034278877	-0.302362444531565	0.764781453827468	26	0.992339669242136
MAGE_TF_0009	8p23.1b::env_fusion_peptide_proxy::accepted	8p23.1b	env_fusion_peptide_proxy	ENSG00000181577.16	C6orf223	39	-0.039617618262627	0.222956077561477	-0.177692479594789	0.860341645409709	26	0.995895343464402
MAGE_TF_0009	8p23.1b::env_fusion_peptide_proxy::accepted	8p23.1b	env_fusion_peptide_proxy	ENSG00000231881.2	RP5-1120P11.3	39	-0.0237619466581956	0.145967789030905	-0.162788974306959	0.871943243588785	26	0.996381172671203
MAGE_TF_0009	8p23.1b::env_fusion_peptide_proxy::accepted	8p23.1b	env_fusion_peptide_proxy	ENSG00000237686.7	SCIRT	39	-0.244415774273992	0.205495609971013	-1.18939657303856	0.245032612843511	26	0.954024041605548
MAGE_TF_0009	8p23.1b::env_fusion_peptide_proxy::accepted	8p23.1b	env_fusion_peptide_proxy	ENSG00000287562.1	RP5-1120P11.6	39	0.0871007534519401	0.157532417937156	0.552906853030638	0.585050205556203	26	0.983320273432547
MAGE_TF_0009	8p23.1b::env_fusion_peptide_proxy::accepted	8p23.1b	env_fusion_peptide_proxy	ENSG00000137216.19	TMEM63B	39	0.0466665971062503	0.0894397273335957	0.521765869569251	0.606250195619935	26	0.984715907996221
MAGE_TF_0009	8p23.1b::env_fusion_peptide_proxy::accepted	8p23.1b	env_fusion_peptide_proxy	ENSG00000180992.7	MRPL14	39	0.0376049278823031	0.12709200239308	0.295887445112365	0.769666426656054	26	0.992550458925169
MAGE_TF_0009	8p23.1b::env_fusion_peptide_proxy::accepted	8p23.1b	env_fusion_peptide_proxy	ENSG00000137225.13	CAPN11	39	0.18980522924142	0.204069995856007	0.930098657792628	0.360875931083465	26	0.966929414050935
MAGE_TF_0009	8p23.1b::env_fusion_peptide_proxy::accepted	8p23.1b	env_fusion_peptide_proxy	ENSG00000265439.2	RN7SL811P	39	0.0644727075383985	0.244661607822894	0.263517877251379	0.794228727711911	26	0.993533621168635
MAGE_TF_0009	8p23.1b::env_fusion_peptide_proxy::accepted	8p23.1b	env_fusion_peptide_proxy	ENSG00000112759.19	SLC29A1	39	-0.0153996854521334	0.175021424404883	-0.0879874307073906	0.930560871960188	26	0.997826529850329
MAGE_TF_0009	8p23.1b::env_fusion_peptide_proxy::accepted	8p23.1b	env_fusion_peptide_proxy	ENSG00000096384.20	HSP90AB1	39	-0.139962629171009	0.188837107921113	-0.741181808553637	0.465225440418245	26	0.975671855340964
MAGE_TF_0009	8p23.1b::env_fusion_peptide_proxy::accepted	8p23.1b	env_fusion_peptide_proxy	ENSG00000157593.19	SLC35B2	39	0.199112294338723	0.130263255928745	1.5285376748731	0.138455057943322	26	0.936008570726979
MAGE_TF_0009	8p23.1b::env_fusion_peptide_proxy::accepted	8p23.1b	env_fusion_peptide_proxy	ENSG00000146232.17	NFKBIE	39	0.132028716820687	0.125373891771691	1.05307983149407	0.301993313068717	26	0.961086561457825
MAGE_TF_0009	8p23.1b::env_fusion_peptide_proxy::accepted	8p23.1b	env_fusion_peptide_proxy	ENSG00000178233.18	TMEM151B	39	-0.331049961639324	0.214105690081348	-1.54619880262661	0.134143108984624	26	0.935433463434407
MAGE_TF_0009	8p23.1b::env_fusion_peptide_proxy::accepted	8p23.1b	env_fusion_peptide_proxy	ENSG00000146221.10	TCTE1	39	0.271510299739312	0.229966009177622	1.18065404844071	0.248428814641999	26	0.954418905278484
MAGE_TF_0009	8p23.1b::env_fusion_peptide_proxy::accepted	8p23.1b	env_fusion_peptide_proxy	ENSG00000124608.5	AARS2	39	0.183596889097201	0.120746176569952	1.52051927698794	0.140449717952187	26	0.936226319602449
MAGE_TF_0009	8p23.1b::env_fusion_peptide_proxy::accepted	8p23.1b	env_fusion_peptide_proxy	ENSG00000096401.8	CDC5L	39	0.0387392804207794	0.114036674385734	0.339708963186195	0.736804700558734	26	0.991345249396155
MAGE_TF_0009	8p23.1b::env_fusion_peptide_proxy::accepted	8p23.1b	env_fusion_peptide_proxy	ENSG00000124813.23	RUNX2	39	0.102362024803294	0.183691768984672	0.557248837926076	0.582123474083672	26	0.983109132569853
MAGE_TF_0009	8p23.1b::env_fusion_peptide_proxy::accepted	8p23.1b	env_fusion_peptide_proxy	ENSG00000196284.17	SUPT3H	39	0.0902738514294891	0.197652649105162	0.456729782465292	0.651658196425374	26	0.987283628961178
MAGE_TF_0009	8p23.1b::env_fusion_peptide_proxy::accepted	8p23.1b	env_fusion_peptide_proxy	ENSG00000112782.19	CLIC5	39	0.13208485194291	0.189959566196444	0.695331404401696	0.493015999490818	26	0.978002310786105
MAGE_TF_0009	8p23.1b::env_fusion_peptide_proxy::accepted	8p23.1b	env_fusion_peptide_proxy	ENSG00000231769.3	RP1-8B1.4	39	-0.113769285399198	0.233313566262466	-0.487623961271132	0.629902773532394	26	0.986253923071152
MAGE_TF_0009	8p23.1b::env_fusion_peptide_proxy::accepted	8p23.1b	env_fusion_peptide_proxy	ENSG00000001561.7	ENPP4	39	-0.0036753647477292	0.223941670081809	-0.0164121520857935	0.987030881237561	26	0.999385783151105
MAGE_TF_0009	8p23.1b::env_fusion_peptide_proxy::accepted	8p23.1b	env_fusion_peptide_proxy	ENSG00000112796.10	ENPP5	39	0.166518388884553	0.19721097315708	0.844366752107246	0.406167062076301	26	0.971255820697367
MAGE_TF_0009	8p23.1b::env_fusion_peptide_proxy::accepted	8p23.1b	env_fusion_peptide_proxy	ENSG00000146072.6	TNFRSF21	39	-0.115977561981132	0.177479790053453	-0.653469118631493	0.519191686571243	26	0.979621518879592
MAGE_TF_0009	8p23.1b::env_fusion_peptide_proxy::accepted	8p23.1b	env_fusion_peptide_proxy	ENSG00000270761.1	CD2AP-DT	39	0.491030576420614	0.162272830388103	3.02595681141588	0.0055255047062536	26	0.878374679303193
MAGE_TF_0009	8p23.1b::env_fusion_peptide_proxy::accepted	8p23.1b	env_fusion_peptide_proxy	ENSG00000198087.7	CD2AP	39	0.0393213995312692	0.154379624886089	0.25470588855416	0.800954118200516	26	0.993628074979337
MAGE_TF_0009	8p23.1b::env_fusion_peptide_proxy::accepted	8p23.1b	env_fusion_peptide_proxy	ENSG00000244694.8	PTCHD4	39	0.232189275710221	0.230993232895885	1.00517782620444	0.324075045375179	26	0.963645643974503
MAGE_TF_0009	8p23.1b::env_fusion_peptide_proxy::accepted	8p23.1b	env_fusion_peptide_proxy	ENSG00000146085.8	MMUT	39	-0.0969586933719962	0.172821673886832	-0.561033180569049	0.579578541808403	26	0.982964425011189
MAGE_TF_0009	8p23.1b::env_fusion_peptide_proxy::accepted	8p23.1b	env_fusion_peptide_proxy	ENSG00000031691.7	CENPQ	39	-0.0258106313677883	0.124799792483575	-0.206816300365126	0.837764483446261	26	0.995041307170378
MAGE_TF_0009	8p23.1b::env_fusion_peptide_proxy::accepted	8p23.1b	env_fusion_peptide_proxy	ENSG00000197261.11	C6orf141	39	0.167627679084802	0.1842118516377	0.909972282426674	0.371196277999646	26	0.967598468588216
MAGE_TF_0009	8p23.1b::env_fusion_peptide_proxy::accepted	8p23.1b	env_fusion_peptide_proxy	ENSG00000112077.17	RHAG	39	0.135196191525533	0.292207521231341	0.46267184005335	0.64744859866487	26	0.98706057207661
MAGE_TF_0009	8p23.1b::env_fusion_peptide_proxy::accepted	8p23.1b	env_fusion_peptide_proxy	ENSG00000279127.1	RP3-442L6.4	39	-0.311818132830868	0.199688659538768	-1.56152148825623	0.130491705872132	26	0.934623068468004
MAGE_TF_0009	8p23.1b::env_fusion_peptide_proxy::accepted	8p23.1b	env_fusion_peptide_proxy	ENSG00000286405.1	RP1-300H18.1	39	-0.0263610681858303	0.183622039353138	-0.143561569617105	0.886953588298396	26	0.996714409329904
MAGE_TF_0009	8p23.1b::env_fusion_peptide_proxy::accepted	8p23.1b	env_fusion_peptide_proxy	ENSG00000112118.20	MCM3	39	-0.0184635470012806	0.127212814956299	-0.145139049140791	0.885720392543549	26	0.996714409329904
MAGE_TF_0009	8p23.1b::env_fusion_peptide_proxy::accepted	8p23.1b	env_fusion_peptide_proxy	ENSG00000170915.9	PAQR8	39	-0.0977211538896615	0.193599169576167	-0.504760191397492	0.617978872627211	26	0.985491249471704
MAGE_TF_0009	8p23.1b::env_fusion_peptide_proxy::accepted	8p23.1b	env_fusion_peptide_proxy	ENSG00000096093.16	EFHC1	39	-0.135545706618189	0.133344037093215	-1.01651119594823	0.318752486099337	26	0.962916726804886
MAGE_TF_0009	8p23.1b::env_fusion_peptide_proxy::accepted	8p23.1b	env_fusion_peptide_proxy	ENSG00000225791.7	TRAM2-AS1	39	0.307620284363821	0.149655416383811	2.05552389480437	0.0500005737648487	26	0.906884997636487
MAGE_TF_0009	8p23.1b::env_fusion_peptide_proxy::accepted	8p23.1b	env_fusion_peptide_proxy	ENSG00000065308.5	TRAM2	39	0.035794441851067	0.163264206923002	0.219242432408643	0.828173264005784	26	0.994489469371959
MAGE_TF_0009	8p23.1b::env_fusion_peptide_proxy::accepted	8p23.1b	env_fusion_peptide_proxy	ENSG00000216775.3	RP1-152L7.5	39	-0.126433808984077	0.214324789986259	-0.589916868656131	0.560338733677622	26	0.981905126995423
MAGE_TF_0009	8p23.1b::env_fusion_peptide_proxy::accepted	8p23.1b	env_fusion_peptide_proxy	ENSG00000096092.6	TMEM14A	39	-0.0113433189565327	0.137575155581816	-0.0824517981357965	0.934918944291618	26	0.997976929996903
MAGE_TF_0009	8p23.1b::env_fusion_peptide_proxy::accepted	8p23.1b	env_fusion_peptide_proxy	ENSG00000170899.11	GSTA4	39	-0.0918888456150643	0.203101533206022	-0.452428123828361	0.654713029431767	26	0.987339089162871
MAGE_TF_0009	8p23.1b::env_fusion_peptide_proxy::accepted	8p23.1b	env_fusion_peptide_proxy	ENSG00000202198.1	7SK	39	0.151427226117215	0.134931597987945	1.12225178071887	0.272012764921518	26	0.956673282862213
MAGE_TF_0009	8p23.1b::env_fusion_peptide_proxy::accepted	8p23.1b	env_fusion_peptide_proxy	ENSG00000283293.1	RN7SK	39	0.0996646637137242	0.176845945541982	0.563567705260534	0.577877194504551	26	0.982898369276999
MAGE_TF_0009	8p23.1b::env_fusion_peptide_proxy::accepted	8p23.1b	env_fusion_peptide_proxy	ENSG00000112146.17	FBXO9	39	-0.11762572789966	0.188148716210867	-0.625174225307131	0.537305642862987	26	0.980732561251995
MAGE_TF_0009	8p23.1b::env_fusion_peptide_proxy::accepted	8p23.1b	env_fusion_peptide_proxy	ENSG00000112144.16	CILK1	39	0.125610989418587	0.166404972331848	0.754851178173278	0.45712184748312	26	0.975146764558397
MAGE_TF_0009	8p23.1b::env_fusion_peptide_proxy::accepted	8p23.1b	env_fusion_peptide_proxy	ENSG00000218713.1	RP1-34L19.1	39	0.0073285093858207	0.195440923788141	0.0374973124552198	0.97037491215002	26	0.999021468904198
MAGE_TF_0009	8p23.1b::env_fusion_peptide_proxy::accepted	8p23.1b	env_fusion_peptide_proxy	ENSG00000012660.14	ELOVL5	39	0.0287991679829078	0.22512408049941	0.127925755072582	0.899192070025943	26	0.997063429014313
MAGE_TF_0009	8p23.1b::env_fusion_peptide_proxy::accepted	8p23.1b	env_fusion_peptide_proxy	ENSG00000249379.2	RP1-27K12.4	39	-0.1738303946485	0.187576743435808	-0.926716134764265	0.362596973219588	26	0.967087859092794
MAGE_TF_0009	8p23.1b::env_fusion_peptide_proxy::accepted	8p23.1b	env_fusion_peptide_proxy	ENSG00000001084.13	GCLC	39	0.0194969007089355	0.167358484117635	0.116497832851015	0.90815320503353	26	0.997266036981236
MAGE_TF_0009	8p23.1b::env_fusion_peptide_proxy::accepted	8p23.1b	env_fusion_peptide_proxy	ENSG00000137269.15	LRRC1	39	0.0173395690019068	0.214684683404144	0.0807676110235821	0.936245281043271	26	0.998022262065923
MAGE_TF_0009	8p23.1b::env_fusion_peptide_proxy::accepted	8p23.1b	env_fusion_peptide_proxy	ENSG00000227885.3	RP11-79N23.1	39	0.189169250939158	0.209765230212626	0.90181414120638	0.37543429372544	26	0.967997971848693
MAGE_TF_0009	8p23.1b::env_fusion_peptide_proxy::accepted	8p23.1b	env_fusion_peptide_proxy	ENSG00000137251.16	TINAG	39	-0.0330136867990755	0.214412013130897	-0.153973120801403	0.87881985225831	26	0.996580351240786
MAGE_TF_0009	8p23.1b::env_fusion_peptide_proxy::accepted	8p23.1b	env_fusion_peptide_proxy	ENSG00000151914.21	DST	39	-0.043804099838196	0.186691798362753	-0.234633230931131	0.81633139492437	26	0.994193380844395
MAGE_TF_0009	8p23.1b::env_fusion_peptide_proxy::accepted	8p23.1b	env_fusion_peptide_proxy	ENSG00000151917.18	BEND6	39	-0.223105818452706	0.165701729953052	-1.34643023048654	0.189785423137261	26	0.944926704085851
MAGE_TF_0009	8p23.1b::env_fusion_peptide_proxy::accepted	8p23.1b	env_fusion_peptide_proxy	ENSG00000168116.14	KIAA1586	39	-0.136204767389896	0.18750372262692	-0.726411003907933	0.474076317676121	26	0.976556563125735
MAGE_TF_0009	8p23.1b::env_fusion_peptide_proxy::accepted	8p23.1b	env_fusion_peptide_proxy	ENSG00000112200.17	ZNF451	39	-0.0241478424895343	0.100483798607975	-0.240315780494566	0.811970207094496	26	0.993978327268157
MAGE_TF_0009	8p23.1b::env_fusion_peptide_proxy::accepted	8p23.1b	env_fusion_peptide_proxy	ENSG00000112208.11	BAG2	39	-0.181622731160809	0.135767909423232	-1.33774418367622	0.192564312768883	26	0.944962962604462
MAGE_TF_0009	8p23.1b::env_fusion_peptide_proxy::accepted	8p23.1b	env_fusion_peptide_proxy	ENSG00000226803.9	ZNF451-AS1	39	0.0714370136347259	0.219817261595158	0.324983639211615	0.747794049127621	26	0.991610671077269
MAGE_TF_0009	8p23.1b::env_fusion_peptide_proxy::accepted	8p23.1b	env_fusion_peptide_proxy	ENSG00000112210.12	RAB23	39	0.0861269277098387	0.184428937394748	0.466992484620211	0.644395144157374	26	0.986951779691642
MAGE_TF_0009	8p23.1b::env_fusion_peptide_proxy::accepted	8p23.1b	env_fusion_peptide_proxy	ENSG00000146143.19	PRIM2	39	-0.0725612773059089	0.162691177147693	-0.446006222206118	0.659284954356584	26	0.987602236629678
MAGE_TF_0009	8p23.1b::env_fusion_peptide_proxy::accepted	8p23.1b	env_fusion_peptide_proxy	ENSG00000272316.1	XXbac-BPGBPG55C20.2	39	0.049154115526828	0.162957733476571	0.301637206643495	0.765328111253106	26	0.992367984072888
MAGE_TF_0009	8p23.1b::env_fusion_peptide_proxy::accepted	8p23.1b	env_fusion_peptide_proxy	ENSG00000239650.4	GUSBP4	39	-0.0172390142363571	0.214106554477109	-0.0805160508909137	0.936443406706786	26	0.998022262065923
MAGE_TF_0009	8p23.1b::env_fusion_peptide_proxy::accepted	8p23.1b	env_fusion_peptide_proxy	ENSG00000283352.1	XXbac-BPGBPG55C20.4	39	-0.0400821040921931	0.22940400776433	-0.174722771772017	0.862650950815862	26	0.99604505025145
MAGE_TF_0009	8p23.1b::env_fusion_peptide_proxy::accepted	8p23.1b	env_fusion_peptide_proxy	ENSG00000215190.9	LINC00680	39	-0.104530632536048	0.191296466542894	-0.546432636342552	0.589427574459837	26	0.983504151698446
MAGE_TF_0009	8p23.1b::env_fusion_peptide_proxy::accepted	8p23.1b	env_fusion_peptide_proxy	ENSG00000287679.1	RP11-506N21.1	39	0.151223922263925	0.129443258752322	1.16826417784552	0.253301408434488	26	0.954733743541459
MAGE_TF_0009	8p23.1b::env_fusion_peptide_proxy::accepted	8p23.1b	env_fusion_peptide_proxy	ENSG00000112245.13	PTP4A1	39	-0.196544143015758	0.179560506966028	-1.09458447370581	0.283735711495033	26	0.958292134045778
MAGE_TF_0009	8p23.1b::env_fusion_peptide_proxy::accepted	8p23.1b	env_fusion_peptide_proxy	ENSG00000266680.1	RP5-1148A21.3	39	-0.0161617105743169	0.205236161003613	-0.0787468957482227	0.937836888464616	26	0.998030062585828
MAGE_TF_0009	8p23.1b::env_fusion_peptide_proxy::accepted	8p23.1b	env_fusion_peptide_proxy	ENSG00000285976.2	RP5-1148A21.4	39	0.164601361358002	0.256460954118855	0.641818408277926	0.526609692582557	26	0.979929512508661
MAGE_TF_0009	8p23.1b::env_fusion_peptide_proxy::accepted	8p23.1b	env_fusion_peptide_proxy	ENSG00000118482.12	PHF3	39	0.018523260220702	0.089470293716357	0.207032518295126	0.837597370739631	26	0.995041307170378
MAGE_TF_0009	8p23.1b::env_fusion_peptide_proxy::accepted	8p23.1b	env_fusion_peptide_proxy	ENSG00000188107.15	EYS	39	0.0324992472156233	0.177411833121454	0.183185341382356	0.856073629242123	26	0.99564139931151
MAGE_TF_0009	8p23.1b::env_fusion_peptide_proxy::accepted	8p23.1b	env_fusion_peptide_proxy	ENSG00000227706.4	RP11-301G19.1	39	0.0921563347635824	0.168336653441006	0.547452577200478	0.588736908447317	26	0.983442578493262
MAGE_TF_0009	8p23.1b::env_fusion_peptide_proxy::accepted	8p23.1b	env_fusion_peptide_proxy	ENSG00000219085.1	NPM1P37	39	0.0117317671802107	0.201669694972501	0.0581731785819899	0.954055484860955	26	0.998631620868776
MAGE_TF_0009	8p23.1b::env_fusion_peptide_proxy::accepted	8p23.1b	env_fusion_peptide_proxy	ENSG00000219881.1	GAPDHP42	39	-0.0566321529924857	0.177546859972443	-0.318970174979583	0.752297635594908	26	0.991737641476438
MAGE_TF_0009	8p23.1b::env_fusion_peptide_proxy::accepted	8p23.1b	env_fusion_peptide_proxy	ENSG00000082293.13	COL19A1	39	-0.0324084424445764	0.207239655193794	-0.156381472524024	0.876940286672044	26	0.996580351240786
MAGE_TF_0009	8p23.1b::env_fusion_peptide_proxy::accepted	8p23.1b	env_fusion_peptide_proxy	ENSG00000168216.13	LMBRD1	39	-0.196029755005526	0.219383844363408	-0.893546904396496	0.379761130674408	26	0.968524007773358
MAGE_TF_0009	8p23.1b::env_fusion_peptide_proxy::accepted	8p23.1b	env_fusion_peptide_proxy	ENSG00000112280.18	COL9A1	39	0.0949643185879766	0.168893766140499	0.562272490915844	0.578746320652406	26	0.982964425011189
MAGE_TF_0009	8p23.1b::env_fusion_peptide_proxy::accepted	8p23.1b	env_fusion_peptide_proxy	ENSG00000287300.1	RP1-149L1.2	39	0.345108191407403	0.240043720346943	1.43768889645856	0.162450006570899	26	0.940338734761529
MAGE_TF_0009	8p23.1b::env_fusion_peptide_proxy::accepted	8p23.1b	env_fusion_peptide_proxy	ENSG00000082269.17	FAM135A	39	0.162679390354539	0.203580937304773	0.799089504686769	0.431478307410641	26	0.973316341285613
MAGE_TF_0009	8p23.1b::env_fusion_peptide_proxy::accepted	8p23.1b	env_fusion_peptide_proxy	ENSG00000154079.6	SDHAF4	39	0.220881424950971	0.135422172609652	1.63105805123694	0.114933867677358	26	0.930361941467226
MAGE_TF_0009	8p23.1b::env_fusion_peptide_proxy::accepted	8p23.1b	env_fusion_peptide_proxy	ENSG00000112305.15	SMAP1	39	-0.214081230676956	0.148377360488025	-1.44281600624803	0.161012525243324	26	0.940205871488617
MAGE_TF_0009	8p23.1b::env_fusion_peptide_proxy::accepted	8p23.1b	env_fusion_peptide_proxy	ENSG00000112309.11	B3GAT2	39	-0.107304631226308	0.193309787727301	-0.555091557897115	0.583576692025615	26	0.983202153192675
MAGE_TF_0009	8p23.1b::env_fusion_peptide_proxy::accepted	8p23.1b	env_fusion_peptide_proxy	ENSG00000287380.1	RP11-154D6.3	39	0.139552191969774	0.201971057686996	0.690951434170559	0.495719242545081	26	0.978210944162705
MAGE_TF_0009	8p23.1b::env_fusion_peptide_proxy::accepted	8p23.1b	env_fusion_peptide_proxy	ENSG00000119900.9	OGFRL1	39	-0.003802032231244	0.209671838228172	-0.0181332517679679	0.985670990946639	26	0.999385783151105
MAGE_TF_0009	8p23.1b::env_fusion_peptide_proxy::accepted	8p23.1b	env_fusion_peptide_proxy	ENSG00000185760.17	KCNQ5	39	-0.10881440598646	0.225888246209198	-0.481717875155336	0.634036400452984	26	0.986421252090072
MAGE_TF_0009	8p23.1b::env_fusion_peptide_proxy::accepted	8p23.1b	env_fusion_peptide_proxy	ENSG00000285844.2	RP11-135M8.1	39	-0.05347110418007	0.223853847110766	-0.238866139091243	0.813082183283899	26	0.99402493746993
MAGE_TF_0009	8p23.1b::env_fusion_peptide_proxy::accepted	8p23.1b	env_fusion_peptide_proxy	ENSG00000229154.2	KCNQ5-AS1	39	0.170682602025116	0.191100158530988	0.893157825389449	0.379965560306075	26	0.968544437851555
MAGE_TF_0009	8p23.1b::env_fusion_peptide_proxy::accepted	8p23.1b	env_fusion_peptide_proxy	ENSG00000229852.4	RP11-398K22.12	39	0.424343632660618	0.160938561193432	2.63668091421917	0.0139384199059963	26	0.886697789074715
MAGE_TF_0009	8p23.1b::env_fusion_peptide_proxy::accepted	8p23.1b	env_fusion_peptide_proxy	ENSG00000135314.12	KHDC1	39	0.007737558022858	0.174506012990115	0.0443397788435881	0.964972354271	26	0.998836994387957
MAGE_TF_0009	8p23.1b::env_fusion_peptide_proxy::accepted	8p23.1b	env_fusion_peptide_proxy	ENSG00000080007.8	DDX43	39	0.317540761222101	0.255830802833071	1.24121394963255	0.225609054007248	26	0.950439808247943
MAGE_TF_0009	8p23.1b::env_fusion_peptide_proxy::accepted	8p23.1b	env_fusion_peptide_proxy	ENSG00000164430.17	CGAS	39	0.260673026475334	0.14966830110631	1.74167158007744	0.093386965063468	26	0.92581888528247
MAGE_TF_0009	8p23.1b::env_fusion_peptide_proxy::accepted	8p23.1b	env_fusion_peptide_proxy	ENSG00000135297.17	MTO1	39	-0.37788676836889	0.164452566387516	-2.29784658682941	0.029867383581435	26	0.894773675371588
MAGE_TF_0009	8p23.1b::env_fusion_peptide_proxy::accepted	8p23.1b	env_fusion_peptide_proxy	ENSG00000156508.19	EEF1A1	39	-0.106237079895173	0.105229272229425	-1.00957725587564	0.322001679194475	26	0.963341098390942
MAGE_TF_0009	8p23.1b::env_fusion_peptide_proxy::accepted	8p23.1b	env_fusion_peptide_proxy	ENSG00000119899.13	SLC17A5	39	0.111869935992251	0.183841075154032	0.608514369808379	0.548126296714405	26	0.981388050321331
MAGE_TF_0009	8p23.1b::env_fusion_peptide_proxy::accepted	8p23.1b	env_fusion_peptide_proxy	ENSG00000156535.15	CD109	39	-0.112588515299098	0.222911981023639	-0.505080591819597	0.617756926014133	26	0.985450000456503
MAGE_TF_0009	8p23.1b::env_fusion_peptide_proxy::accepted	8p23.1b	env_fusion_peptide_proxy	ENSG00000279790.1	RP11-374N7.2	39	0.0553989022139314	0.158523226071106	0.349468677789096	0.729552235868878	26	0.991094652024497
MAGE_TF_0009	8p23.1b::env_fusion_peptide_proxy::accepted	8p23.1b	env_fusion_peptide_proxy	ENSG00000111799.22	COL12A1	39	0.16971306750485	0.204839640319014	0.828516722840081	0.414919166944888	26	0.972050047496072
MAGE_TF_0009	8p23.1b::env_fusion_peptide_proxy::accepted	8p23.1b	env_fusion_peptide_proxy	ENSG00000112695.12	COX7A2	39	-0.103787205244729	0.126975410162329	-0.817380350353224	0.421138523985366	26	0.972354800582365
MAGE_TF_0009	8p23.1b::env_fusion_peptide_proxy::accepted	8p23.1b	env_fusion_peptide_proxy	ENSG00000112697.17	TMEM30A	39	-0.127564934666957	0.171813439290842	-0.742461912138422	0.464462987183375	26	0.975589854896931
MAGE_TF_0009	8p23.1b::env_fusion_peptide_proxy::accepted	8p23.1b	env_fusion_peptide_proxy	ENSG00000225793.3	TMEM30A-DT	39	-0.0064012623940436	0.175872817702274	-0.0363971105806697	0.971243731968038	26	0.999024210643651
MAGE_TF_0009	8p23.1b::env_fusion_peptide_proxy::accepted	8p23.1b	env_fusion_peptide_proxy	ENSG00000203489.3	HMGB1P39	39	-0.157400017775287	0.243710249799571	-0.64584898626436	0.524036955689935	26	0.97980884300715
MAGE_TF_0009	8p23.1b::env_fusion_peptide_proxy::accepted	8p23.1b	env_fusion_peptide_proxy	ENSG00000118407.15	FILIP1	39	-0.171183353549938	0.220427625679402	-0.776596640381699	0.444404927901176	26	0.974108240951893
MAGE_TF_0009	8p23.1b::env_fusion_peptide_proxy::accepted	8p23.1b	env_fusion_peptide_proxy	ENSG00000112701.18	SENP6	39	0.0271329128996083	0.181715687377178	0.149315192822565	0.882457111698596	26	0.996600740741936
MAGE_TF_0009	8p23.1b::env_fusion_peptide_proxy::accepted	8p23.1b	env_fusion_peptide_proxy	ENSG00000217488.2	RP11-474L11.5	39	0.145327852646953	0.19211571523385	0.756459993239253	0.456173644203709	26	0.975054924139175
MAGE_TF_0009	8p23.1b::env_fusion_peptide_proxy::accepted	8p23.1b	env_fusion_peptide_proxy	ENSG00000196586.16	MYO6	39	-0.0430119652923683	0.205428920702723	-0.209376387439679	0.835786316719974	26	0.994968798838331
MAGE_TF_0009	8p23.1b::env_fusion_peptide_proxy::accepted	8p23.1b	env_fusion_peptide_proxy	ENSG00000280511.1	RP11-35J1.2	39	0.114619251984895	0.210177418297905	0.545345227442245	0.590164362705505	26	0.983585598708169
MAGE_TF_0009	8p23.1b::env_fusion_peptide_proxy::accepted	8p23.1b	env_fusion_peptide_proxy	ENSG00000236635.3	LINC02540	39	0.0291392218567971	0.180796923449741	0.161171005019327	0.873204553633976	26	0.996420019798774
MAGE_TF_0009	8p23.1b::env_fusion_peptide_proxy::accepted	8p23.1b	env_fusion_peptide_proxy	ENSG00000146243.14	IRAK1BP1	39	0.0647486289987765	0.154142583928062	0.420056725070826	0.677895160611084	26	0.988609260518202
MAGE_TF_0009	8p23.1b::env_fusion_peptide_proxy::accepted	8p23.1b	env_fusion_peptide_proxy	ENSG00000286340.1	RP11-477E3.3	39	-0.116617209470666	0.143013799082367	-0.815426275079245	0.422235765541304	26	0.972438998478826
MAGE_TF_0009	8p23.1b::env_fusion_peptide_proxy::accepted	8p23.1b	env_fusion_peptide_proxy	ENSG00000146247.14	PHIP	39	0.166581191477968	0.160008878891813	1.04107467430354	0.30742548458664	26	0.961707088966365
MAGE_TF_0009	8p23.1b::env_fusion_peptide_proxy::accepted	8p23.1b	env_fusion_peptide_proxy	ENSG00000270362.1	HMGN3-AS1	39	-0.071351451282285	0.218816575033674	-0.326078823193831	0.746974821586923	26	0.991597702959003
MAGE_TF_0009	8p23.1b::env_fusion_peptide_proxy::accepted	8p23.1b	env_fusion_peptide_proxy	ENSG00000118418.14	HMGN3	39	-0.0594784603943321	0.13043948183175	-0.455985101742828	0.652186592354972	26	0.987283628961178
MAGE_TF_0009	8p23.1b::env_fusion_peptide_proxy::accepted	8p23.1b	env_fusion_peptide_proxy	ENSG00000231533.2	RP1-232L24.3	39	0.0176285234045242	0.206335118531195	0.0854363693878849	0.932568996694739	26	0.99793946647953
MAGE_TF_0009	8p23.1b::env_fusion_peptide_proxy::accepted	8p23.1b	env_fusion_peptide_proxy	ENSG00000135338.14	LCA5	39	-0.206415705435202	0.238537727539451	-0.865337770944696	0.394768032352732	26	0.970084301569992
MAGE_TF_0009	8p23.1b::env_fusion_peptide_proxy::accepted	8p23.1b	env_fusion_peptide_proxy	ENSG00000118402.6	ELOVL4	39	-0.0662181583517454	0.132330139227413	-0.50040118402617	0.621002088874925	26	0.985656249590278
MAGE_TF_0009	8p23.1b::env_fusion_peptide_proxy::accepted	8p23.1b	env_fusion_peptide_proxy	ENSG00000112742.10	TTK	39	-0.283964455475955	0.161733295853846	-1.75575755120062	0.0909060535531298	26	0.924508087309158
MAGE_TF_0009	8p23.1b::env_fusion_peptide_proxy::accepted	8p23.1b	env_fusion_peptide_proxy	ENSG00000083123.15	BCKDHB	39	-0.040428806406494	0.150105636805238	-0.269335697625736	0.789797336797138	26	0.993445704981891
MAGE_TF_0009	8p23.1b::env_fusion_peptide_proxy::accepted	8p23.1b	env_fusion_peptide_proxy	ENSG00000272129.1	RP11-250B2.6	39	0.0951030319602578	0.198438618058178	0.479256673377839	0.635762562537906	26	0.986558356342611
MAGE_TF_0009	8p23.1b::env_fusion_peptide_proxy::accepted	8p23.1b	env_fusion_peptide_proxy	ENSG00000233967.7	RP11-250B2.3	39	0.0065704760779931	0.138815778757609	0.0473323431730776	0.96261005581569	26	0.998785917168165
MAGE_TF_0009	8p23.1b::env_fusion_peptide_proxy::accepted	8p23.1b	env_fusion_peptide_proxy	ENSG00000260645.2	RP11-250B2.5	39	-0.239415642922945	0.181167796896197	-1.32151324365953	0.197841704554001	26	0.945427926911408
MAGE_TF_0009	8p23.1b::env_fusion_peptide_proxy::accepted	8p23.1b	env_fusion_peptide_proxy	ENSG00000226089.2	RP1-300G12.2	39	0.169191510513148	0.249111209883057	0.679180638208028	0.503025305011638	26	0.978922219707622
MAGE_TF_0009	8p23.1b::env_fusion_peptide_proxy::accepted	8p23.1b	env_fusion_peptide_proxy	ENSG00000112773.16	TENT5A	39	-0.0880207152592205	0.184795149599768	-0.476315073473827	0.637828401932361	26	0.986627269755371
MAGE_TF_0009	8p23.1b::env_fusion_peptide_proxy::accepted	8p23.1b	env_fusion_peptide_proxy	ENSG00000005700.15	IBTK	39	0.0407646113207878	0.159573998542151	0.255458982623788	0.800378731036309	26	0.993626373672553
MAGE_TF_0009	8p23.1b::env_fusion_peptide_proxy::accepted	8p23.1b	env_fusion_peptide_proxy	ENSG00000146242.9	TPBG	39	0.307533720859951	0.262870100738087	1.16990757030357	0.252651083164247	26	0.954733743541459
MAGE_TF_0009	8p23.1b::env_fusion_peptide_proxy::accepted	8p23.1b	env_fusion_peptide_proxy	ENSG00000118420.17	UBE3D	39	-0.0227394840707583	0.135822519148555	-0.167420573652349	0.868334533587104	26	0.996250337660365
MAGE_TF_0009	8p23.1b::env_fusion_peptide_proxy::accepted	8p23.1b	env_fusion_peptide_proxy	ENSG00000083097.15	DOP1A	39	0.004550036706671	0.166958476491209	0.0272525049479032	0.978466442453682	26	0.999248931079319
MAGE_TF_0009	8p23.1b::env_fusion_peptide_proxy::accepted	8p23.1b	env_fusion_peptide_proxy	ENSG00000013392.8	RWDD2A	39	0.0580427952371739	0.237468613702845	0.244423017981675	0.808821855927447	26	0.993918435614507
MAGE_TF_0009	8p23.1b::env_fusion_peptide_proxy::accepted	8p23.1b	env_fusion_peptide_proxy	ENSG00000013375.16	PGM3	39	-0.13139476197536	0.191392041201316	-0.686521556228937	0.498461786328208	26	0.978394249993837
MAGE_TF_0009	8p23.1b::env_fusion_peptide_proxy::accepted	8p23.1b	env_fusion_peptide_proxy	ENSG00000065833.9	ME1	39	-0.183044716187144	0.188155898477415	-0.972835386338503	0.339599571982817	26	0.964985321592768
MAGE_TF_0009	8p23.1b::env_fusion_peptide_proxy::accepted	8p23.1b	env_fusion_peptide_proxy	ENSG00000065615.14	CYB5R4	39	-0.049529039586171	0.0939425521695195	-0.527226889650558	0.602506242000112	26	0.984407989645547
MAGE_TF_0009	8p23.1b::env_fusion_peptide_proxy::accepted	8p23.1b	env_fusion_peptide_proxy	ENSG00000135315.12	CEP162	39	0.121673792588637	0.226321314678543	0.537615260681287	0.595414800975072	26	0.983934166171226
MAGE_TF_0009	8p23.1b::env_fusion_peptide_proxy::accepted	8p23.1b	env_fusion_peptide_proxy	ENSG00000135318.12	NT5E	39	-0.0771527726151202	0.218788461083959	-0.352636387828119	0.727203760186724	26	0.990895058591469
MAGE_TF_0009	8p23.1b::env_fusion_peptide_proxy::accepted	8p23.1b	env_fusion_peptide_proxy	ENSG00000135317.14	SNX14	39	0.0781734467156506	0.147037254315473	0.531657416207779	0.599476894019448	26	0.984265519022151
MAGE_TF_0009	8p23.1b::env_fusion_peptide_proxy::accepted	8p23.1b	env_fusion_peptide_proxy	ENSG00000135316.19	SYNCRIP	39	-0.0651909015351868	0.105097324477082	-0.620290781516541	0.540465658827894	26	0.981073993988124
MAGE_TF_0009	8p23.1b::env_fusion_peptide_proxy::accepted	8p23.1b	env_fusion_peptide_proxy	ENSG00000271793.2	RP11-321N4.5	39	-0.261697923006257	0.195804681412534	-1.33652536353252	0.192956764728359	26	0.945157841474104
MAGE_TF_0009	8p23.1b::env_fusion_peptide_proxy::accepted	8p23.1b	env_fusion_peptide_proxy	ENSG00000203875.13	SNHG5	39	0.204519515326028	0.197638746410563	1.03481487835979	0.310284964110348	26	0.961922665325708
MAGE_TF_0009	8p23.1b::env_fusion_peptide_proxy::accepted	8p23.1b	env_fusion_peptide_proxy	ENSG00000188994.13	ZNF292	39	0.0003393946337417	0.0921347342284894	0.0036836773512589	0.997088976277149	26	0.999840236989956
MAGE_TF_0009	8p23.1b::env_fusion_peptide_proxy::accepted	8p23.1b	env_fusion_peptide_proxy	ENSG00000272008.1	RP11-393I2.4	39	0.247264700970098	0.229049408930975	1.07952560159023	0.290266521236228	26	0.959129375679689
MAGE_TF_0009	8p23.1b::env_fusion_peptide_proxy::accepted	8p23.1b	env_fusion_peptide_proxy	ENSG00000218313.1	RP11-393I2.2	39	0.309979374208917	0.215593529624068	1.43779534918989	0.162420056706056	26	0.940338734761529
MAGE_TF_0009	8p23.1b::env_fusion_peptide_proxy::accepted	8p23.1b	env_fusion_peptide_proxy	ENSG00000111850.11	SMIM8	39	-0.0784665588088229	0.177163215074447	-0.442905479988327	0.66149730398732	26	0.987715391178384
MAGE_TF_0009	8p23.1b::env_fusion_peptide_proxy::accepted	8p23.1b	env_fusion_peptide_proxy	ENSG00000164411.12	GJB7	39	-0.239766404409279	0.169016265558199	-1.41859958636181	0.167892325766473	26	0.941131207784979
MAGE_TF_0009	8p23.1b::env_fusion_peptide_proxy::accepted	8p23.1b	env_fusion_peptide_proxy	ENSG00000203872.7	C6orf163	39	-0.0354629991409736	0.213382041930614	-0.166194862604723	0.869289267038601	26	0.996288037554809
MAGE_TF_0009	8p23.1b::env_fusion_peptide_proxy::accepted	8p23.1b	env_fusion_peptide_proxy	ENSG00000213204.8	RP3-382I10.7	39	-0.366095838347875	0.170569437999069	-2.14631555712738	0.0413526975021897	26	0.902620643440153
MAGE_TF_0009	8p23.1b::env_fusion_peptide_proxy::accepted	8p23.1b	env_fusion_peptide_proxy	ENSG00000164414.18	SLC35A1	39	-0.0480095441692284	0.14388823641464	-0.333658576722562	0.741313299413761	26	0.991487634137013
MAGE_TF_0009	8p23.1b::env_fusion_peptide_proxy::accepted	8p23.1b	env_fusion_peptide_proxy	ENSG00000146282.18	RARS2	39	-0.011043809634371	0.127030091704661	-0.0869385315413873	0.931386480425771	26	0.997909335999159
MAGE_TF_0009	8p23.1b::env_fusion_peptide_proxy::accepted	8p23.1b	env_fusion_peptide_proxy	ENSG00000135336.16	ORC3	39	0.265672946757013	0.15143884223144	1.75432499907119	0.0911557757834299	26	0.924828953259937
MAGE_TF_0009	8p23.1b::env_fusion_peptide_proxy::accepted	8p23.1b	env_fusion_peptide_proxy	ENSG00000135334.9	AKIRIN2	39	-0.0159209363062967	0.171252918218729	-0.092967386902932	0.926642149007892	26	0.997706472514024
MAGE_TF_0009	8p23.1b::env_fusion_peptide_proxy::accepted	8p23.1b	env_fusion_peptide_proxy	ENSG00000118432.13	CNR1	39	0.115194279940064	0.185550120709155	0.620825680413477	0.540119053136749	26	0.981044190760865
MAGE_TF_0009	8p23.1b::env_fusion_peptide_proxy::accepted	8p23.1b	env_fusion_peptide_proxy	ENSG00000234426.3	RP11-459O1.2	39	-0.120386993153709	0.223179071283687	-0.53941882839311	0.594187743964149	26	0.98387181281686
MAGE_TF_0009	8p23.1b::env_fusion_peptide_proxy::accepted	8p23.1b	env_fusion_peptide_proxy	ENSG00000111880.16	RNGTT	39	0.244033986709453	0.145594993274429	1.67611523735215	0.105701526856248	26	0.92790290879692
MAGE_TF_0009	8p23.1b::env_fusion_peptide_proxy::accepted	8p23.1b	env_fusion_peptide_proxy	ENSG00000146278.11	PNRC1	39	0.241970402581407	0.186929954865613	1.29444423583884	0.206891188009497	26	0.946824542038301
MAGE_TF_0009	8p23.1b::env_fusion_peptide_proxy::accepted	8p23.1b	env_fusion_peptide_proxy	ENSG00000154548.9	SRSF12	39	0.163445257805139	0.226888201483679	0.720377951503557	0.47771941067149	26	0.976888896525097
MAGE_TF_0009	8p23.1b::env_fusion_peptide_proxy::accepted	8p23.1b	env_fusion_peptide_proxy	ENSG00000288009.1	RP11-63L7.6	39	-0.243470748205443	0.195768396725148	-1.24366727356544	0.224719098357453	26	0.950174938177399
MAGE_TF_0009	8p23.1b::env_fusion_peptide_proxy::accepted	8p23.1b	env_fusion_peptide_proxy	ENSG00000146281.6	PM20D2	39	-0.0554215294975605	0.185743953776266	-0.298375954483651	0.767787847968496	26	0.992434443502171
MAGE_TF_0009	8p23.1b::env_fusion_peptide_proxy::accepted	8p23.1b	env_fusion_peptide_proxy	ENSG00000111886.11	GABRR2	39	0.113925358546777	0.185751031587927	0.61332288479297	0.544991473001081	26	0.981312646775871
MAGE_TF_0009	8p23.1b::env_fusion_peptide_proxy::accepted	8p23.1b	env_fusion_peptide_proxy	ENSG00000198833.7	UBE2J1	39	-0.157674822809957	0.175051673240597	-0.900733022947139	0.37599828181105	26	0.968054404064915
MAGE_TF_0009	8p23.1b::env_fusion_peptide_proxy::accepted	8p23.1b	env_fusion_peptide_proxy	ENSG00000025039.15	RRAGD	39	0.0432638432185019	0.175205610709598	0.246931836505005	0.806900359614897	26	0.993819324801092
MAGE_TF_0009	8p23.1b::env_fusion_peptide_proxy::accepted	8p23.1b	env_fusion_peptide_proxy	ENSG00000135299.17	ANKRD6	39	0.145920690158509	0.23365657366584	0.624509243926494	0.537735365452086	26	0.980802904109715
MAGE_TF_0009	8p23.1b::env_fusion_peptide_proxy::accepted	8p23.1b	env_fusion_peptide_proxy	ENSG00000083099.11	LYRM2	39	-0.0958124883252458	0.123025120139048	-0.778804265478098	0.443125939148774	26	0.974092527050726
MAGE_TF_0009	8p23.1b::env_fusion_peptide_proxy::accepted	8p23.1b	env_fusion_peptide_proxy	ENSG00000217653.1	PIMREGP3	39	-0.16255928756494	0.195724386410464	-0.830552035677494	0.413788740842347	26	0.971957015859519
MAGE_TF_0009	8p23.1b::env_fusion_peptide_proxy::accepted	8p23.1b	env_fusion_peptide_proxy	ENSG00000112159.12	MDN1	39	-0.0099910941732218	0.173933712962576	-0.0574419645452607	0.954632325946186	26	0.998632797154257
MAGE_TF_0009	8p23.1b::env_fusion_peptide_proxy::accepted	8p23.1b	env_fusion_peptide_proxy	ENSG00000118412.13	CASP8AP2	39	0.0127526703363381	0.096967183691018	0.1315153214821	0.89638008116298	26	0.996990514887627
MAGE_TF_0009	8p23.1b::env_fusion_peptide_proxy::accepted	8p23.1b	env_fusion_peptide_proxy	ENSG00000112182.15	BACH2	39	0.11154689732352	0.214219562412033	0.520712936146181	0.606973328341265	26	0.984790138893422
MAGE_TF_0009	8p23.1b::env_fusion_peptide_proxy::accepted	8p23.1b	env_fusion_peptide_proxy	ENSG00000135341.18	MAP3K7	39	-0.255358150809961	0.112776708047272	-2.26428094268298	0.0321277037342109	26	0.896255188928025
MAGE_TF_0009	8p23.1b::env_fusion_peptide_proxy::accepted	8p23.1b	env_fusion_peptide_proxy	ENSG00000135333.15	EPHA7	39	0.279082843432726	0.17925823322895	1.55687601292086	0.131590007136162	26	0.934722215727046
MAGE_TF_0009	8p23.1b::env_fusion_peptide_proxy::accepted	8p23.1b	env_fusion_peptide_proxy	ENSG00000261366.1	MANEA-DT	39	-0.297417429665645	0.186624795746184	-1.59366513156238	0.123096906362486	26	0.932896433985745
MAGE_TF_0009	8p23.1b::env_fusion_peptide_proxy::accepted	8p23.1b	env_fusion_peptide_proxy	ENSG00000172469.17	MANEA	39	-0.11261904992828	0.164300778516233	-0.685444408391246	0.499129938887281	26	0.978493650598293
MAGE_TF_0009	8p23.1b::env_fusion_peptide_proxy::accepted	8p23.1b	env_fusion_peptide_proxy	ENSG00000014123.10	UFL1	39	-0.334805003741299	0.180007312438126	-1.85995223864242	0.074241940427778	26	0.920229106032836
MAGE_TF_0009	8p23.1b::env_fusion_peptide_proxy::accepted	8p23.1b	env_fusion_peptide_proxy	ENSG00000112218.9	GPR63	39	0.0845956690508947	0.227953505761187	0.37110931357871	0.713562955698222	26	0.99027760302624
MAGE_TF_0009	8p23.1b::env_fusion_peptide_proxy::accepted	8p23.1b	env_fusion_peptide_proxy	ENSG00000123545.6	NDUFAF4	39	-0.0053294350695463	0.0984288468258908	-0.0541450524049465	0.957233506109824	26	0.998693403819966
MAGE_TF_0009	8p23.1b::env_fusion_peptide_proxy::accepted	8p23.1b	env_fusion_peptide_proxy	ENSG00000186231.17	KLHL32	39	0.110161901285907	0.243417456642888	0.452563685469454	0.654616666202326	26	0.987339089162871
MAGE_TF_0009	8p23.1b::env_fusion_peptide_proxy::accepted	8p23.1b	env_fusion_peptide_proxy	ENSG00000146263.12	MMS22L	39	0.0135648874091137	0.12490744604381	0.108599509787078	0.914353940048369	26	0.997456524286098
MAGE_TF_0009	8p23.1b::env_fusion_peptide_proxy::accepted	8p23.1b	env_fusion_peptide_proxy	ENSG00000112234.9	FBXL4	39	0.20299439564731	0.11738507294899	1.72930331385083	0.0956125167900304	26	0.926047564648814
MAGE_TF_0009	8p23.1b::env_fusion_peptide_proxy::accepted	8p23.1b	env_fusion_peptide_proxy	ENSG00000146267.12	FAXC	39	0.388305879738415	0.188728332629919	2.05748588104072	0.0497978805081862	26	0.906879565478911
MAGE_TF_0009	8p23.1b::env_fusion_peptide_proxy::accepted	8p23.1b	env_fusion_peptide_proxy	ENSG00000132423.12	COQ3	39	-0.0512421875445958	0.1315491650129	-0.389528793585051	0.700057450059433	26	0.989675922736191
MAGE_TF_0009	8p23.1b::env_fusion_peptide_proxy::accepted	8p23.1b	env_fusion_peptide_proxy	ENSG00000228506.2	RP11-98I9.4	39	-0.191981949831138	0.210170035510539	-0.913460138905056	0.369394020342551	26	0.967494370916488
MAGE_TF_0009	8p23.1b::env_fusion_peptide_proxy::accepted	8p23.1b	env_fusion_peptide_proxy	ENSG00000132424.17	PNISR	39	-0.344104850603215	0.127875636719862	-2.69093362449524	0.012287951138921	26	0.883080038104688
MAGE_TF_0009	8p23.1b::env_fusion_peptide_proxy::accepted	8p23.1b	env_fusion_peptide_proxy	ENSG00000279170.3	TSTD3	39	0.108615454760904	0.149691524539828	0.725595220536379	0.474567986386564	26	0.976605859623603
MAGE_TF_0009	8p23.1b::env_fusion_peptide_proxy::accepted	8p23.1b	env_fusion_peptide_proxy	ENSG00000123552.18	USP45	39	-0.189223420959116	0.177851119162908	-1.06394281829506	0.29713653974777	26	0.960427381220382
MAGE_TF_0009	8p23.1b::env_fusion_peptide_proxy::accepted	8p23.1b	env_fusion_peptide_proxy	ENSG00000112237.13	CCNC	39	-0.0436374480455904	0.132151866070633	-0.33020682448984	0.743889690346425	26	0.991577582692462
MAGE_TF_0009	8p23.1b::env_fusion_peptide_proxy::accepted	8p23.1b	env_fusion_peptide_proxy	ENSG00000112238.12	PRDM13	39	-0.255008762893312	0.187606385465412	-1.35927549726353	0.185733339278764	26	0.944262822323237
MAGE_TF_0009	8p23.1b::env_fusion_peptide_proxy::accepted	8p23.1b	env_fusion_peptide_proxy	ENSG00000112249.14	ASCC3	39	-0.0183027761161836	0.137855038605766	-0.132768278194933	0.895398864309703	26	0.996964063488674
MAGE_TF_0009	8p23.1b::env_fusion_peptide_proxy::accepted	8p23.1b	env_fusion_peptide_proxy	ENSG00000260000.2	RP3-467N11.1	39	0.0136064057234142	0.26934591268427	0.0505164737337737	0.960096919021443	26	0.998729292369698
MAGE_TF_0009	8p23.1b::env_fusion_peptide_proxy::accepted	8p23.1b	env_fusion_peptide_proxy	ENSG00000164418.22	GRIK2	39	-0.026038567841906	0.186328551248751	-0.139745453219051	0.889938032552228	26	0.996774991777975
MAGE_TF_0009	8p23.1b::env_fusion_peptide_proxy::accepted	8p23.1b	env_fusion_peptide_proxy	ENSG00000217120.1	RP1-76C18.1	39	0.0490444917758005	0.162291967468261	0.302199132470262	0.76490454159213	26	0.992346034597677
MAGE_TF_0009	8p23.1b::env_fusion_peptide_proxy::accepted	8p23.1b	env_fusion_peptide_proxy	ENSG00000288084.1	RP11-363F12.1	39	0.298129454554512	0.224765442866367	1.32640254103369	0.19624031616883	26	0.945288349145493
MAGE_TF_0009	8p23.1b::env_fusion_peptide_proxy::accepted	8p23.1b	env_fusion_peptide_proxy	ENSG00000085382.12	HACE1	39	-0.0956734992540797	0.164971264258048	-0.579940389524004	0.566947067432659	26	0.982326287762406
MAGE_TF_0009	8p23.1b::env_fusion_peptide_proxy::accepted	8p23.1b	env_fusion_peptide_proxy	ENSG00000112276.14	BVES	39	-0.0672493834752857	0.254571193208662	-0.26416729492313	0.793733719267963	26	0.993522253374255
MAGE_TF_0009	8p23.1b::env_fusion_peptide_proxy::accepted	8p23.1b	env_fusion_peptide_proxy	ENSG00000132429.10	POPDC3	39	-0.0259765691035645	0.201570250767718	-0.128871046221493	0.898451417816459	26	0.997026823714659
MAGE_TF_0009	8p23.1b::env_fusion_peptide_proxy::accepted	8p23.1b	env_fusion_peptide_proxy	ENSG00000231628.1	RP3-355L5.4	39	-0.0365417622923191	0.21013530575414	-0.173896348170418	0.863293816667063	26	0.996056005976384
MAGE_TF_0009	8p23.1b::env_fusion_peptide_proxy::accepted	8p23.1b	env_fusion_peptide_proxy	ENSG00000286084.2	RP3-359N14.3	39	0.534750939148955	0.142386704876971	3.75562409152599	0.0008813618622648	26	0.856901400587422
MAGE_TF_0009	8p23.1b::env_fusion_peptide_proxy::accepted	8p23.1b	env_fusion_peptide_proxy	ENSG00000085377.15	PREP	39	0.0240956541607448	0.206602573835792	0.116628044430347	0.908051028362316	26	0.997260512231928
MAGE_TF_0009	8p23.1b::env_fusion_peptide_proxy::accepted	8p23.1b	env_fusion_peptide_proxy	ENSG00000057657.17	PRDM1	39	0.0382310517646702	0.192188597539574	0.198924661785921	0.843869092467153	26	0.99512375348263
MAGE_TF_0009	8p23.1b::env_fusion_peptide_proxy::accepted	8p23.1b	env_fusion_peptide_proxy	ENSG00000269919.1	RP1-134E15.3	39	-0.104693026290467	0.171574658413442	-0.610189332495648	0.547033265531648	26	0.981324905487871
MAGE_TF_0009	8p23.1b::env_fusion_peptide_proxy::accepted	8p23.1b	env_fusion_peptide_proxy	ENSG00000057663.16	ATG5	39	-0.0814259958695558	0.110364443169457	-0.737791933082392	0.46724806656832	26	0.975860994980992
MAGE_TF_0009	8p23.1b::env_fusion_peptide_proxy::accepted	8p23.1b	env_fusion_peptide_proxy	ENSG00000112297.18	CRYBG1	39	0.102276082984705	0.18710861963319	0.546613422648344	0.589305123859136	26	0.983499051765492
MAGE_TF_0009	8p23.1b::env_fusion_peptide_proxy::accepted	8p23.1b	env_fusion_peptide_proxy	ENSG00000130347.13	RTN4IP1	39	0.0677763562326646	0.129027819327826	0.525284830711297	0.603836411274246	26	0.984522317918935
MAGE_TF_0009	8p23.1b::env_fusion_peptide_proxy::accepted	8p23.1b	env_fusion_peptide_proxy	ENSG00000130348.11	QRSL1	39	-0.28573255540141	0.138578190625685	-2.06188689656951	0.0493458605072191	26	0.906614684656116
MAGE_TF_0009	8p23.1b::env_fusion_peptide_proxy::accepted	8p23.1b	env_fusion_peptide_proxy	ENSG00000235142.10	LINC02532	39	0.160352755978299	0.259839187957687	0.617123064610298	0.542520697836794	26	0.981090511650401
MAGE_TF_0009	8p23.1b::env_fusion_peptide_proxy::accepted	8p23.1b	env_fusion_peptide_proxy	ENSG00000272398.6	CD24	39	0.0450449604812252	0.219521945289292	0.205195705704338	0.839017271211768	26	0.995041307170378
MAGE_TF_0009	8p23.1b::env_fusion_peptide_proxy::accepted	8p23.1b	env_fusion_peptide_proxy	ENSG00000130349.10	MTRES1	39	-0.0082149518933667	0.141634738715299	-0.0580009676148707	0.954191336592134	26	0.998632797154257
MAGE_TF_0009	8p23.1b::env_fusion_peptide_proxy::accepted	8p23.1b	env_fusion_peptide_proxy	ENSG00000178409.14	BEND3	39	-0.0409149032016681	0.178863941736501	-0.228748750611474	0.820853911978408	26	0.994298848904419
MAGE_TF_0009	8p23.1b::env_fusion_peptide_proxy::accepted	8p23.1b	env_fusion_peptide_proxy	ENSG00000164494.12	PDSS2	39	-0.048070920430251	0.108909692890757	-0.441383307163203	0.662584507451889	26	0.987743714638788
MAGE_TF_0009	8p23.1b::env_fusion_peptide_proxy::accepted	8p23.1b	env_fusion_peptide_proxy	ENSG00000112320.12	SOBP	39	-0.388261261294948	0.194851842619745	-1.99259732971909	0.0569013875845168	26	0.911162091254321
MAGE_TF_0009	8p23.1b::env_fusion_peptide_proxy::accepted	8p23.1b	env_fusion_peptide_proxy	ENSG00000146285.14	SCML4	39	-0.023013944107422	0.211613508502798	-0.108754607729202	0.914232122874951	26	0.997456524286098
MAGE_TF_0009	8p23.1b::env_fusion_peptide_proxy::accepted	8p23.1b	env_fusion_peptide_proxy	ENSG00000272476.1	RP1-191J18.66	39	0.0836140020168803	0.234874849382177	0.355993850498771	0.724717564293978	26	0.990816500255133
MAGE_TF_0009	8p23.1b::env_fusion_peptide_proxy::accepted	8p23.1b	env_fusion_peptide_proxy	ENSG00000025796.14	SEC63	39	-0.210709232175026	0.205244151149626	-1.02662721931314	0.314053070739539	26	0.962507554678181
MAGE_TF_0009	8p23.1b::env_fusion_peptide_proxy::accepted	8p23.1b	env_fusion_peptide_proxy	ENSG00000081087.15	OSTM1	39	0.114314047420535	0.124126616748165	0.920947097530756	0.36554481533465	26	0.967312441067009
MAGE_TF_0009	8p23.1b::env_fusion_peptide_proxy::accepted	8p23.1b	env_fusion_peptide_proxy	ENSG00000112335.15	SNX3	39	-0.0704116668760048	0.17941445875082	-0.392452578048885	0.697922742078693	26	0.989597108723889
MAGE_TF_0009	8p23.1b::env_fusion_peptide_proxy::accepted	8p23.1b	env_fusion_peptide_proxy	ENSG00000135537.17	AFG1L	39	-0.0961864895904566	0.172053567366259	-0.559049667280072	0.58091174542018	26	0.983025936790472
MAGE_TF_0009	8p23.1b::env_fusion_peptide_proxy::accepted	8p23.1b	env_fusion_peptide_proxy	ENSG00000118689.15	FOXO3	39	0.0768420714330042	0.222244767421904	0.345754243505446	0.732309465047747	26	0.991237289843494
MAGE_TF_0009	8p23.1b::env_fusion_peptide_proxy::accepted	8p23.1b	env_fusion_peptide_proxy	ENSG00000118690.13	ARMC2	39	0.101124487874316	0.158570313024963	0.637726481995383	0.529228557175354	26	0.98012199016985
MAGE_TF_0009	8p23.1b::env_fusion_peptide_proxy::accepted	8p23.1b	env_fusion_peptide_proxy	ENSG00000080546.13	SESN1	39	-0.0449270135227608	0.20132282069083	-0.223159070435214	0.825155709687837	26	0.994458357090648
MAGE_TF_0009	8p23.1b::env_fusion_peptide_proxy::accepted	8p23.1b	env_fusion_peptide_proxy	ENSG00000183137.15	CEP57L1	39	0.316659830946709	0.137827304715697	2.29751159684867	0.0298892089650092	26	0.894773675371588
MAGE_TF_0009	8p23.1b::env_fusion_peptide_proxy::accepted	8p23.1b	env_fusion_peptide_proxy	ENSG00000135535.17	CD164	39	-0.163846543041221	0.18358657025976	-0.892475646826409	0.380324162905555	26	0.968568877132878
MAGE_TF_0009	8p23.1b::env_fusion_peptide_proxy::accepted	8p23.1b	env_fusion_peptide_proxy	ENSG00000260273.1	RP11-425D10.10	39	0.0021202540902288	0.23147806146345	0.009159632998584	0.992761693859194	26	0.999630040580293
MAGE_TF_0009	8p23.1b::env_fusion_peptide_proxy::accepted	8p23.1b	env_fusion_peptide_proxy	ENSG00000135587.9	SMPD2	39	0.167280499288043	0.154024864218866	1.08606165722919	0.287418886697733	26	0.958626275995138
MAGE_TF_0009	8p23.1b::env_fusion_peptide_proxy::accepted	8p23.1b	env_fusion_peptide_proxy	ENSG00000185250.16	PPIL6	39	0.190072945034689	0.241098620295233	0.788361811452667	0.437614517524043	26	0.97375321859575
MAGE_TF_0009	8p23.1b::env_fusion_peptide_proxy::accepted	8p23.1b	env_fusion_peptide_proxy	ENSG00000135596.18	MICAL1	39	-0.0541677056047137	0.156713465589098	-0.345648061582285	0.73238833803379	26	0.991237289843494
MAGE_TF_0009	8p23.1b::env_fusion_peptide_proxy::accepted	8p23.1b	env_fusion_peptide_proxy	ENSG00000112365.5	ZBTB24	39	-0.109584557647383	0.151081919812812	-0.725332043590371	0.474726665088143	26	0.976632578024956
MAGE_TF_0009	8p23.1b::env_fusion_peptide_proxy::accepted	8p23.1b	env_fusion_peptide_proxy	ENSG00000112367.12	FIG4	39	0.12811123066534	0.136416996782327	0.9391148734183	0.356314987844821	26	0.966563119665505
MAGE_TF_0009	8p23.1b::env_fusion_peptide_proxy::accepted	8p23.1b	env_fusion_peptide_proxy	ENSG00000155085.16	AK9	39	0.246678681636793	0.158575509737321	1.55559128925654	0.131895081556153	26	0.934812985916023
MAGE_TF_0009	8p23.1b::env_fusion_peptide_proxy::accepted	8p23.1b	env_fusion_peptide_proxy	ENSG00000112290.13	WASF1	39	-0.0010037000278926	0.251664096846166	-0.0039882527562372	0.996848287028494	26	0.999826397001452
MAGE_TF_0009	8p23.1b::env_fusion_peptide_proxy::accepted	8p23.1b	env_fusion_peptide_proxy	ENSG00000168438.15	CDC40	39	0.0189522962096987	0.131997209916877	0.14358103646004	0.886938368307297	26	0.996714409329904
MAGE_TF_0009	8p23.1b::env_fusion_peptide_proxy::accepted	8p23.1b	env_fusion_peptide_proxy	ENSG00000203797.12	DDO	39	0.402841311044949	0.210881933754096	1.91026942836503	0.0671872646916929	26	0.917007825329083
MAGE_TF_0009	8p23.1b::env_fusion_peptide_proxy::accepted	8p23.1b	env_fusion_peptide_proxy	ENSG00000155111.15	CDK19	39	0.0456795552721237	0.164002531759706	0.27852957379373	0.782809133887498	26	0.993159881199182
MAGE_TF_0009	8p23.1b::env_fusion_peptide_proxy::accepted	8p23.1b	env_fusion_peptide_proxy	ENSG00000213149.3	CNN2P9	39	0.259583297841982	0.187528387246957	1.38423468389421	0.178053823253163	26	0.943338598728114
MAGE_TF_0009	8p23.1b::env_fusion_peptide_proxy::accepted	8p23.1b	env_fusion_peptide_proxy	ENSG00000123505.19	AMD1	39	-0.118280976907288	0.126496446230537	-0.935053753934894	0.358364566572622	26	0.966811155242376
MAGE_TF_0009	8p23.1b::env_fusion_peptide_proxy::accepted	8p23.1b	env_fusion_peptide_proxy	ENSG00000155115.7	GTF3C6	39	-0.129596400738238	0.1053871414917	-1.22971739155146	0.229814990919306	26	0.951539067956255
MAGE_TF_0009	8p23.1b::env_fusion_peptide_proxy::accepted	8p23.1b	env_fusion_peptide_proxy	ENSG00000197498.13	RPF2	39	-0.10933093195899	0.102403503635228	-1.06764835262315	0.2954925284624	26	0.960080199481253
MAGE_TF_0009	8p23.1b::env_fusion_peptide_proxy::accepted	8p23.1b	env_fusion_peptide_proxy	ENSG00000112394.17	SLC16A10	39	-0.141685477787997	0.181456521510029	-0.780823288184581	0.44195816920739	26	0.974079089600458
MAGE_TF_0009	8p23.1b::env_fusion_peptide_proxy::accepted	8p23.1b	env_fusion_peptide_proxy	ENSG00000173214.7	MFSD4B	39	0.109667222834108	0.141917233830032	0.772754794287015	0.446636013124364	26	0.974204551754399
MAGE_TF_0009	8p23.1b::env_fusion_peptide_proxy::accepted	8p23.1b	env_fusion_peptide_proxy	ENSG00000272356.1	RP5-1112D6.8	39	-0.149755866662557	0.133694763004949	-1.12013263120122	0.27289807986471	26	0.956793614337804
MAGE_TF_0009	8p23.1b::env_fusion_peptide_proxy::accepted	8p23.1b	env_fusion_peptide_proxy	ENSG00000231889.7	TRAF3IP2-AS1	39	-0.14119767921161	0.151257386370165	-0.933492787360904	0.359154444616381	26	0.966811155242376
MAGE_TF_0009	8p23.1b::env_fusion_peptide_proxy::accepted	8p23.1b	env_fusion_peptide_proxy	ENSG00000009413.16	REV3L	39	0.0004504357658052	0.162972216096905	0.0027638807190142	0.997815842748623	26	0.999872885592684
MAGE_TF_0009	8p23.1b::env_fusion_peptide_proxy::accepted	8p23.1b	env_fusion_peptide_proxy	ENSG00000286616.1	RP3-487J7.4	39	0.0338268094005777	0.141968879994408	0.238269185485651	0.813540204513215	26	0.994049389272886
MAGE_TF_0009	8p23.1b::env_fusion_peptide_proxy::accepted	8p23.1b	env_fusion_peptide_proxy	ENSG00000255389.1	C6orf3	39	0.340423090504074	0.153181038603639	2.22235789499332	0.0351681529857208	26	0.899976187918427
MAGE_TF_0009	8p23.1b::env_fusion_peptide_proxy::accepted	8p23.1b	env_fusion_peptide_proxy	ENSG00000056972.20	TRAF3IP2	39	-0.180088735089633	0.166793765222884	-1.07970903378183	0.290186330154969	26	0.959129375679689
MAGE_TF_0009	8p23.1b::env_fusion_peptide_proxy::accepted	8p23.1b	env_fusion_peptide_proxy	ENSG00000010810.17	FYN	39	0.324246872112816	0.286407630407965	1.13211673743103	0.267918888029143	26	0.956228950748096
MAGE_TF_0009	8p23.1b::env_fusion_peptide_proxy::accepted	8p23.1b	env_fusion_peptide_proxy	ENSG00000074935.14	TUBE1	39	0.151120534828661	0.199825601333148	0.756262129679336	0.456290197832837	26	0.975072234923006
MAGE_TF_0009	8p23.1b::env_fusion_peptide_proxy::accepted	8p23.1b	env_fusion_peptide_proxy	ENSG00000203778.8	FAM229B	39	0.0795171806173729	0.202639796529794	0.392406536026509	0.697956338648886	26	0.989597108723889
MAGE_TF_0009	8p23.1b::env_fusion_peptide_proxy::accepted	8p23.1b	env_fusion_peptide_proxy	ENSG00000112769.20	LAMA4	39	0.0657942202288404	0.230504382217115	0.285435875864902	0.777571840444599	26	0.992917342583619
MAGE_TF_0009	8p23.1b::env_fusion_peptide_proxy::accepted	8p23.1b	env_fusion_peptide_proxy	ENSG00000230943.3	LINC02541	39	-0.135781708605942	0.194107857673866	-0.699516805930019	0.490440670785124	26	0.97785497040605
MAGE_TF_0009	8p23.1b::env_fusion_peptide_proxy::accepted	8p23.1b	env_fusion_peptide_proxy	ENSG00000277443.3	MARCKS	39	-0.0440939840679812	0.175499906065638	-0.25124790694469	0.803597586156738	26	0.993735256719757
MAGE_TF_0009	8p23.1b::env_fusion_peptide_proxy::accepted	8p23.1b	env_fusion_peptide_proxy	ENSG00000227502.3	MROCKI	39	-0.108367209064042	0.25142700165404	-0.431008636109634	0.670014513132096	26	0.988152842920198
MAGE_TF_0009	8p23.1b::env_fusion_peptide_proxy::accepted	8p23.1b	env_fusion_peptide_proxy	ENSG00000228624.7	HDAC2-AS2	39	-0.203494661405461	0.210592359215649	-0.966296508398389	0.342798676907573	26	0.965254462064452
MAGE_TF_0009	8p23.1b::env_fusion_peptide_proxy::accepted	8p23.1b	env_fusion_peptide_proxy	ENSG00000196591.12	HDAC2	39	-0.11777456049524	0.190593970079819	-0.617934347271939	0.54199399010018	26	0.981090511650401
MAGE_TF_0009	8p23.1b::env_fusion_peptide_proxy::accepted	8p23.1b	env_fusion_peptide_proxy	ENSG00000287097.1	RP3-383B8.1	39	0.156157099558322	0.135451437049332	1.15286410362298	0.259455566782096	26	0.955219549970811
MAGE_TF_0009	8p23.1b::env_fusion_peptide_proxy::accepted	8p23.1b	env_fusion_peptide_proxy	ENSG00000287933.1	RP11-702N8.3	39	0.0658759912068449	0.116350611438434	0.566185174211159	0.576122784371644	26	0.982758182517124
MAGE_TF_0009	8p23.1b::env_fusion_peptide_proxy::accepted	8p23.1b	env_fusion_peptide_proxy	ENSG00000111816.8	FRK	39	-0.0645299451653342	0.143296732004232	-0.450323913621619	0.656209575417035	26	0.987381612478095
MAGE_TF_0009	8p23.1b::env_fusion_peptide_proxy::accepted	8p23.1b	env_fusion_peptide_proxy	ENSG00000178425.14	NT5DC1	39	-0.0767338517523216	0.193766003902597	-0.396012975479921	0.695326645463535	26	0.989547778783041
MAGE_TF_0009	8p23.1b::env_fusion_peptide_proxy::accepted	8p23.1b	env_fusion_peptide_proxy	ENSG00000123500.10	COL10A1	39	0.037794048945341	0.104056347580768	0.363207529612792	0.719386258916793	26	0.990540364858866
MAGE_TF_0009	8p23.1b::env_fusion_peptide_proxy::accepted	8p23.1b	env_fusion_peptide_proxy	ENSG00000187189.11	TSPYL4	39	0.114313764095835	0.184247953568903	0.620434375967629	0.54037260042438	26	0.981073993988124
MAGE_TF_0009	8p23.1b::env_fusion_peptide_proxy::accepted	8p23.1b	env_fusion_peptide_proxy	ENSG00000111817.19	DSE	39	-0.0980314771473123	0.149492252906952	-0.655762925777362	0.517737974589429	26	0.97959565317498
MAGE_TF_0009	8p23.1b::env_fusion_peptide_proxy::accepted	8p23.1b	env_fusion_peptide_proxy	ENSG00000233558.1	RP3-486I3.4	39	0.0388767846845897	0.150530475546301	0.258265208712716	0.798235699609935	26	0.993626373672553
MAGE_TF_0009	8p23.1b::env_fusion_peptide_proxy::accepted	8p23.1b	env_fusion_peptide_proxy	ENSG00000189241.8	TSPYL1	39	-0.18007043813485	0.208590082221698	-0.863274208519003	0.395880542498255	26	0.97025271707122
MAGE_TF_0009	8p23.1b::env_fusion_peptide_proxy::accepted	8p23.1b	env_fusion_peptide_proxy	ENSG00000188820.13	CALHM6	39	0.0526730574710786	0.218097278662323	0.241511759312832	0.81105310984736	26	0.993946579706239
MAGE_TF_0009	8p23.1b::env_fusion_peptide_proxy::accepted	8p23.1b	env_fusion_peptide_proxy	ENSG00000111832.13	RWDD1	39	-0.0799882236054151	0.102927684995849	-0.777130308610758	0.444095542710091	26	0.974092527050726
MAGE_TF_0009	8p23.1b::env_fusion_peptide_proxy::accepted	8p23.1b	env_fusion_peptide_proxy	ENSG00000111834.13	RSPH4A	39	0.0048803125239623	0.19453801597861	0.0250866777858935	0.980177381186837	26	0.999305510586559
MAGE_TF_0009	8p23.1b::env_fusion_peptide_proxy::accepted	8p23.1b	env_fusion_peptide_proxy	ENSG00000153975.10	ZUP1	39	-0.23972808516378	0.198997866979537	-1.20467665710423	0.239179784977362	26	0.952836167738747
MAGE_TF_0009	8p23.1b::env_fusion_peptide_proxy::accepted	8p23.1b	env_fusion_peptide_proxy	ENSG00000196911.11	KPNA5	39	-0.0762802084952961	0.116832622622435	-0.652901619283243	0.519551686130309	26	0.979621518879592
MAGE_TF_0009	8p23.1b::env_fusion_peptide_proxy::accepted	8p23.1b	env_fusion_peptide_proxy	ENSG00000164465.19	DCBLD1	39	-0.244027017371401	0.221647024212181	-1.10097132248342	0.280997863734888	26	0.958000621013477
MAGE_TF_0009	8p23.1b::env_fusion_peptide_proxy::accepted	8p23.1b	env_fusion_peptide_proxy	ENSG00000047932.14	GOPC	39	-0.120430193920559	0.109765022647756	-1.09716365938381	0.282627799642749	26	0.958224840222497
MAGE_TF_0009	8p23.1b::env_fusion_peptide_proxy::accepted	8p23.1b	env_fusion_peptide_proxy	ENSG00000153989.8	NUS1	39	-0.24434623637504	0.151589388635232	-1.61189538776364	0.119059115259626	26	0.931613137251964
MAGE_TF_0009	8p23.1b::env_fusion_peptide_proxy::accepted	8p23.1b	env_fusion_peptide_proxy	ENSG00000196376.11	SLC35F1	39	0.120667260112821	0.216344846183915	0.557754262425284	0.581783261661713	26	0.983068557049628
MAGE_TF_0009	8p23.1b::env_fusion_peptide_proxy::accepted	8p23.1b	env_fusion_peptide_proxy	ENSG00000230202.1	RP11-632C17__A.1	39	0.507347507621516	0.192503103865013	2.63552897296284	0.0139756125305898	26	0.886697789074715
MAGE_TF_0009	8p23.1b::env_fusion_peptide_proxy::accepted	8p23.1b	env_fusion_peptide_proxy	ENSG00000198523.6	PLN	39	-0.123167476186545	0.177780274909647	-0.692807322123571	0.494572798533036	26	0.978120438881654
MAGE_TF_0009	8p23.1b::env_fusion_peptide_proxy::accepted	8p23.1b	env_fusion_peptide_proxy	ENSG00000111860.14	CEP85L	39	-0.109637125875687	0.19533286388657	-0.56128356331965	0.579410356988117	26	0.982964425011189
MAGE_TF_0009	8p23.1b::env_fusion_peptide_proxy::accepted	8p23.1b	env_fusion_peptide_proxy	ENSG00000111875.8	ASF1A	39	-0.218895574448689	0.104309998132043	-2.09851000257517	0.0457235377463579	26	0.904449022825002
MAGE_TF_0009	8p23.1b::env_fusion_peptide_proxy::accepted	8p23.1b	env_fusion_peptide_proxy	ENSG00000253194.2	RP11-351A11.1	39	-0.0216442556779156	0.174444805183999	-0.124075094440823	0.902210083660547	26	0.997063429014313
MAGE_TF_0009	8p23.1b::env_fusion_peptide_proxy::accepted	8p23.1b	env_fusion_peptide_proxy	ENSG00000111877.18	MCM9	39	-0.201846304793745	0.177543560607313	-1.13688327587495	0.265956946516505	26	0.955788165094441
MAGE_TF_0009	8p23.1b::env_fusion_peptide_proxy::accepted	8p23.1b	env_fusion_peptide_proxy	ENSG00000111879.20	FAM184A	39	0.0484007895630416	0.135098816924154	0.35826212741903	0.723039644326458	26	0.990743698107359
MAGE_TF_0009	8p23.1b::env_fusion_peptide_proxy::accepted	8p23.1b	env_fusion_peptide_proxy	ENSG00000216316.1	RP3-354N19.3	39	-0.135619206352255	0.193220430693034	-0.701888541837023	0.488984717680181	26	0.977733072885134
MAGE_TF_0009	8p23.1b::env_fusion_peptide_proxy::accepted	8p23.1b	env_fusion_peptide_proxy	ENSG00000111885.7	MAN1A1	39	-0.19102140053956	0.236688620597128	-0.80705781316247	0.426954804390328	26	0.972840082910453
MAGE_TF_0009	8p23.1b::env_fusion_peptide_proxy::accepted	8p23.1b	env_fusion_peptide_proxy	ENSG00000287100.1	RP1-193N13.1	39	-0.0905160187991452	0.184619942627121	-0.490282997118905	0.628045720402602	26	0.986112991848053
MAGE_TF_0009	8p23.1b::env_fusion_peptide_proxy::accepted	8p23.1b	env_fusion_peptide_proxy	ENSG00000146350.14	TBC1D32	39	0.0336844181624965	0.149684273459662	0.225036454291066	0.823710254604256	26	0.994398049697409
MAGE_TF_0009	8p23.1b::env_fusion_peptide_proxy::accepted	8p23.1b	env_fusion_peptide_proxy	ENSG00000152661.9	GJA1	39	0.162693466339442	0.162677932307204	1.0000954894866	0.326481687702716	26	0.963960034251667
MAGE_TF_0009	8p23.1b::env_fusion_peptide_proxy::accepted	8p23.1b	env_fusion_peptide_proxy	ENSG00000025156.13	HSF2	39	-0.0088831781316537	0.138132820120068	-0.0643089609256675	0.949216115666997	26	0.998503603589913
MAGE_TF_0009	8p23.1b::env_fusion_peptide_proxy::accepted	8p23.1b	env_fusion_peptide_proxy	ENSG00000279453.1	RP3-425C14.4	39	0.0022079925411995	0.183003082508995	0.0120653297798468	0.990465598516372	26	0.99956720338404
MAGE_TF_0009	8p23.1b::env_fusion_peptide_proxy::accepted	8p23.1b	env_fusion_peptide_proxy	ENSG00000275339.1	RP3-425C14.6	39	-0.310589263902531	0.152429895208355	-2.0375875970917	0.0518877588311988	26	0.90817396560207
MAGE_TF_0009	8p23.1b::env_fusion_peptide_proxy::accepted	8p23.1b	env_fusion_peptide_proxy	ENSG00000111897.7	SERINC1	39	0.0088030073630582	0.124598314081316	0.0706510953054561	0.944216079607666	26	0.998225353068667
MAGE_TF_0009	8p23.1b::env_fusion_peptide_proxy::accepted	8p23.1b	env_fusion_peptide_proxy	ENSG00000135549.15	PKIB	39	0.217898932122655	0.188650369299263	1.15504111087636	0.258578998784391	26	0.955175633634951
MAGE_TF_0009	8p23.1b::env_fusion_peptide_proxy::accepted	8p23.1b	env_fusion_peptide_proxy	ENSG00000287258.1	RP3-425C14.8	39	0.109582729691328	0.147750914998703	0.741672088408316	0.464933333725999	26	0.975639081893374
MAGE_TF_0009	8p23.1b::env_fusion_peptide_proxy::accepted	8p23.1b	env_fusion_peptide_proxy	ENSG00000172594.13	SMPDL3A	39	-0.0212775440668622	0.216671148127623	-0.0982020183616201	0.922525054025228	26	0.997625798822214
MAGE_TF_0009	8p23.1b::env_fusion_peptide_proxy::accepted	8p23.1b	env_fusion_peptide_proxy	ENSG00000146373.17	RNF217	39	-0.114290840488239	0.204667894334186	-0.558420952441241	0.581334648368219	26	0.983068557049628
MAGE_TF_0009	8p23.1b::env_fusion_peptide_proxy::accepted	8p23.1b	env_fusion_peptide_proxy	ENSG00000111907.21	TPD52L1	39	-0.134447467834723	0.153873373674999	-0.873753948611626	0.390251450272685	26	0.969426633578043
MAGE_TF_0009	8p23.1b::env_fusion_peptide_proxy::accepted	8p23.1b	env_fusion_peptide_proxy	ENSG00000111906.18	HDDC2	39	-0.190990511157326	0.0897436580252922	-2.12817836223591	0.0429649083548724	26	0.904449022825002
MAGE_TF_0009	8p23.1b::env_fusion_peptide_proxy::accepted	8p23.1b	env_fusion_peptide_proxy	ENSG00000135547.9	HEY2	39	-0.0609928648445153	0.216266966278134	-0.282025803081152	0.780156499622993	26	0.993053905483944
MAGE_TF_0009	8p23.1b::env_fusion_peptide_proxy::accepted	8p23.1b	env_fusion_peptide_proxy	ENSG00000237742.7	RP11-624M8.1	39	0.29056298712779	0.161493843113854	1.7992202149957	0.0836019786412339	26	0.923069432037024
MAGE_TF_0009	8p23.1b::env_fusion_peptide_proxy::accepted	8p23.1b	env_fusion_peptide_proxy	ENSG00000111912.20	NCOA7	39	-0.0401736861729282	0.165366682423224	-0.242937002691457	0.809960567056496	26	0.993939096638593
MAGE_TF_0009	8p23.1b::env_fusion_peptide_proxy::accepted	8p23.1b	env_fusion_peptide_proxy	ENSG00000111911.7	HINT3	39	-0.0505498656336076	0.168423875396998	-0.300134796889423	0.766460965480904	26	0.992399571841657
MAGE_TF_0009	8p23.1b::env_fusion_peptide_proxy::accepted	8p23.1b	env_fusion_peptide_proxy	ENSG00000066651.20	TRMT11	39	0.0046871160440916	0.158410820767408	0.0295883577989514	0.976621306287759	26	0.999238480727335
MAGE_TF_0009	8p23.1b::env_fusion_peptide_proxy::accepted	8p23.1b	env_fusion_peptide_proxy	ENSG00000203760.9	CENPW	39	-0.0233769487461648	0.0989949403680277	-0.236142864062119	0.815172202573131	26	0.994132394662868
MAGE_TF_0009	8p23.1b::env_fusion_peptide_proxy::accepted	8p23.1b	env_fusion_peptide_proxy	ENSG00000286215.1	VIM2P	39	-0.0228716168964805	0.213684791302442	-0.107034369442367	0.915583352749325	26	0.997456524286098
MAGE_TF_0009	8p23.1b::env_fusion_peptide_proxy::accepted	8p23.1b	env_fusion_peptide_proxy	ENSG00000118518.17	RNF146	39	-0.26291639533396	0.166798718451722	-1.57624949264858	0.127059328297643	26	0.933939088495765
MAGE_TF_0009	8p23.1b::env_fusion_peptide_proxy::accepted	8p23.1b	env_fusion_peptide_proxy	ENSG00000093144.19	ECHDC1	39	-0.110723929646617	0.090854249634012	-1.21869841083544	0.233901354957593	26	0.951992695605386
MAGE_TF_0009	8p23.1b::env_fusion_peptide_proxy::accepted	8p23.1b	env_fusion_peptide_proxy	ENSG00000189367.15	KIAA0408	39	-0.0835990612667891	0.18465421246619	-0.452733030837821	0.654496296557943	26	0.987339089162871
MAGE_TF_0009	8p23.1b::env_fusion_peptide_proxy::accepted	8p23.1b	env_fusion_peptide_proxy	ENSG00000255330.9	RP3-403A15.5	39	-0.0719999288365694	0.236440195949426	-0.304516448852758	0.763158577546264	26	0.992195073721323
MAGE_TF_0009	8p23.1b::env_fusion_peptide_proxy::accepted	8p23.1b	env_fusion_peptide_proxy	ENSG00000214338.10	SOGA3	39	-0.117886077891547	0.169078561137066	-0.697226644813834	0.491848885582019	26	0.977977863725942
MAGE_TF_0009	8p23.1b::env_fusion_peptide_proxy::accepted	8p23.1b	env_fusion_peptide_proxy	ENSG00000172673.11	THEMIS	39	0.120883635011851	0.187607891720091	0.644341951202184	0.524998104367357	26	0.979849819335883
MAGE_TF_0009	8p23.1b::env_fusion_peptide_proxy::accepted	8p23.1b	env_fusion_peptide_proxy	ENSG00000152894.15	PTPRK	39	-0.206319022134699	0.225485380612727	-0.914999551518837	0.368600404195844	26	0.967424727063438
MAGE_TF_0009	8p23.1b::env_fusion_peptide_proxy::accepted	8p23.1b	env_fusion_peptide_proxy	ENSG00000196569.13	LAMA2	39	-0.179785978935461	0.180883922478822	-0.993930120884629	0.329417641270947	26	0.964370337995805
MAGE_TF_0009	8p23.1b::env_fusion_peptide_proxy::accepted	8p23.1b	env_fusion_peptide_proxy	ENSG00000226149.6	RP1-69D17.4	39	-0.0875302420099071	0.182312162523349	-0.480111917923725	0.635162499230128	26	0.986463983271106
MAGE_TF_0009	8p23.1b::env_fusion_peptide_proxy::accepted	8p23.1b	env_fusion_peptide_proxy	ENSG00000146376.11	ARHGAP18	39	-0.107059822197823	0.19301959814564	-0.554657782040573	0.583869114287771	26	0.983202153192675
MAGE_TF_0009	8p23.1b::env_fusion_peptide_proxy::accepted	8p23.1b	env_fusion_peptide_proxy	ENSG00000198945.8	L3MBTL3	39	0.173754299291619	0.175844087229967	0.988115676954126	0.33220302653909	26	0.964471535349078
MAGE_TF_0009	8p23.1b::env_fusion_peptide_proxy::accepted	8p23.1b	env_fusion_peptide_proxy	ENSG00000164484.12	TMEM200A	39	-0.234145514229927	0.127224233168725	-1.84041599935919	0.0771489831801837	26	0.921312199264693
MAGE_TF_0009	8p23.1b::env_fusion_peptide_proxy::accepted	8p23.1b	env_fusion_peptide_proxy	ENSG00000079819.19	EPB41L2	39	-0.0658392258179803	0.185273167799932	-0.355362984288568	0.725184486338637	26	0.990827490190283
MAGE_TF_0009	8p23.1b::env_fusion_peptide_proxy::accepted	8p23.1b	env_fusion_peptide_proxy	ENSG00000118507.18	AKAP7	39	0.105209696377104	0.216564690176957	0.485811866611941	0.631169749744379	26	0.986323887670841
MAGE_TF_0009	8p23.1b::env_fusion_peptide_proxy::accepted	8p23.1b	env_fusion_peptide_proxy	ENSG00000118520.15	ARG1	39	-0.0585324443503249	0.196381645186438	-0.298054557465165	0.768030390040484	26	0.992434443502171
MAGE_TF_0009	8p23.1b::env_fusion_peptide_proxy::accepted	8p23.1b	env_fusion_peptide_proxy	ENSG00000112282.18	MED23	39	-0.0137851736888911	0.138765693473297	-0.0993413670472072	0.921629230856301	26	0.997613587602716
MAGE_TF_0009	8p23.1b::env_fusion_peptide_proxy::accepted	8p23.1b	env_fusion_peptide_proxy	ENSG00000236673.5	RP11-69I8.2	39	-0.0297061973782082	0.219107329317339	-0.135578291564971	0.893198901767277	26	0.996862272292378
MAGE_TF_0009	8p23.1b::env_fusion_peptide_proxy::accepted	8p23.1b	env_fusion_peptide_proxy	ENSG00000118523.6	CCN2	39	0.201715338354402	0.191121863090252	1.05542785682844	0.300938814831296	26	0.960981510567137
MAGE_TF_0009	8p23.1b::env_fusion_peptide_proxy::accepted	8p23.1b	env_fusion_peptide_proxy	ENSG00000079931.15	MOXD1	39	0.342763371309053	0.166379033613171	2.06013560642487	0.0495252941006652	26	0.906876975105469
MAGE_TF_0009	8p23.1b::env_fusion_peptide_proxy::accepted	8p23.1b	env_fusion_peptide_proxy	ENSG00000079950.14	STX7	39	0.156449023438843	0.186968301581895	0.83676763448758	0.410348517271288	26	0.971699406824002
MAGE_TF_0009	8p23.1b::env_fusion_peptide_proxy::accepted	8p23.1b	env_fusion_peptide_proxy	ENSG00000093134.15	VNN3	39	-0.329339010280464	0.267967014583516	-1.22902817271123	0.230069000595949	26	0.951603612580424
MAGE_TF_0009	8p23.1b::env_fusion_peptide_proxy::accepted	8p23.1b	env_fusion_peptide_proxy	ENSG00000112303.14	VNN2	39	-0.251065508112085	0.147699880064454	-1.69983555844814	0.101096572144852	26	0.926945738838132
MAGE_TF_0009	8p23.1b::env_fusion_peptide_proxy::accepted	8p23.1b	env_fusion_peptide_proxy	ENSG00000146409.12	SLC18B1	39	-0.0431767656340789	0.191132313367204	-0.225899874664979	0.823045693060754	26	0.994398049697409
MAGE_TF_0009	8p23.1b::env_fusion_peptide_proxy::accepted	8p23.1b	env_fusion_peptide_proxy	ENSG00000112306.8	RPS12	39	-0.0146197880755636	0.163906324057244	-0.0891959975287933	0.929609684183814	26	0.99778393008944
MAGE_TF_0009	8p23.1b::env_fusion_peptide_proxy::accepted	8p23.1b	env_fusion_peptide_proxy	ENSG00000279960.1	RP5-1181K21.4	39	-0.0498998898704168	0.201657325365372	-0.247448932390658	0.806504470340858	26	0.993815880727051
MAGE_TF_0009	8p23.1b::env_fusion_peptide_proxy::accepted	8p23.1b	env_fusion_peptide_proxy	ENSG00000112319.20	EYA4	39	0.228484528445154	0.193157450646506	1.18289264887483	0.247555884500844	26	0.954294085296188
MAGE_TF_0009	8p23.1b::env_fusion_peptide_proxy::accepted	8p23.1b	env_fusion_peptide_proxy	ENSG00000028839.10	TBPL1	39	-0.150037990332642	0.148160434043379	-1.01267245402854	0.320548474772818	26	0.963233969238308
MAGE_TF_0009	8p23.1b::env_fusion_peptide_proxy::accepted	8p23.1b	env_fusion_peptide_proxy	ENSG00000118515.12	SGK1	39	-0.0070279809925427	0.201916545576305	-0.0348063650380097	0.972499993434672	26	0.999037696338193
MAGE_TF_0009	8p23.1b::env_fusion_peptide_proxy::accepted	8p23.1b	env_fusion_peptide_proxy	ENSG00000118514.14	ALDH8A1	39	-0.0841631540825609	0.183837216251136	-0.457813471063374	0.650889584702237	26	0.987239415194672
MAGE_TF_0009	8p23.1b::env_fusion_peptide_proxy::accepted	8p23.1b	env_fusion_peptide_proxy	ENSG00000112339.15	HBS1L	39	-0.0390810163207784	0.197482344651507	-0.197896254420838	0.844665361631118	26	0.99519110716896
MAGE_TF_0009	8p23.1b::env_fusion_peptide_proxy::accepted	8p23.1b	env_fusion_peptide_proxy	ENSG00000118513.19	MYB	39	0.206910982798564	0.223449094841898	0.925987115521612	0.362968612863334	26	0.967087859092794
MAGE_TF_0009	8p23.1b::env_fusion_peptide_proxy::accepted	8p23.1b	env_fusion_peptide_proxy	ENSG00000231028.9	LINC00271	39	0.0811439605103611	0.211708780346273	0.383281035286498	0.704627449153219	26	0.989896700153043
MAGE_TF_0009	8p23.1b::env_fusion_peptide_proxy::accepted	8p23.1b	env_fusion_peptide_proxy	ENSG00000135541.22	AHI1	39	0.18229670829728	0.197611970976582	0.922498305119801	0.364750632167541	26	0.967166823500393
MAGE_TF_0009	8p23.1b::env_fusion_peptide_proxy::accepted	8p23.1b	env_fusion_peptide_proxy	ENSG00000237596.7	RP13-143G15.4	39	-0.074857711860114	0.137017259841668	-0.546337825954311	0.589491796617081	26	0.983510674117798
MAGE_TF_0009	8p23.1b::env_fusion_peptide_proxy::accepted	8p23.1b	env_fusion_peptide_proxy	ENSG00000146410.12	MTFR2	39	-0.256845563055726	0.143790639705722	-1.78624675139759	0.0857277181788737	26	0.92404785356182
MAGE_TF_0009	8p23.1b::env_fusion_peptide_proxy::accepted	8p23.1b	env_fusion_peptide_proxy	ENSG00000029363.17	BCLAF1	39	-0.215100441021768	0.132407034477062	-1.62453937490029	0.116323625380711	26	0.931115070286646
MAGE_TF_0009	8p23.1b::env_fusion_peptide_proxy::accepted	8p23.1b	env_fusion_peptide_proxy	ENSG00000135525.19	MAP7	39	0.0403258873495526	0.168578777357974	0.239210937352579	0.812817662684876	26	0.994021873794494
MAGE_TF_0009	8p23.1b::env_fusion_peptide_proxy::accepted	8p23.1b	env_fusion_peptide_proxy	ENSG00000286646.1	RP11-549D23.1	39	-0.150377871236486	0.140731641417654	-1.06854343288873	0.295096382320759	26	0.960076826538293
MAGE_TF_0009	8p23.1b::env_fusion_peptide_proxy::accepted	8p23.1b	env_fusion_peptide_proxy	ENSG00000197442.10	MAP3K5	39	0.108262032771682	0.207561452743064	0.521590263225306	0.606370770050989	26	0.984715907996221
MAGE_TF_0009	8p23.1b::env_fusion_peptide_proxy::accepted	8p23.1b	env_fusion_peptide_proxy	ENSG00000112357.14	PEX7	39	0.131677618321864	0.189506466400479	0.694844987735636	0.49331579436926	26	0.978039346359188
MAGE_TF_0009	8p23.1b::env_fusion_peptide_proxy::accepted	8p23.1b	env_fusion_peptide_proxy	ENSG00000027697.15	IFNGR1	39	-0.0975381924991541	0.190647883316661	-0.511614347887334	0.613238965912454	26	0.985148027196868
MAGE_TF_0009	8p23.1b::env_fusion_peptide_proxy::accepted	8p23.1b	env_fusion_peptide_proxy	ENSG00000230533.4	RP11-95M15.1	39	-0.0594337813532854	0.20606207368397	-0.288426590544929	0.775307174701698	26	0.992826634773276
MAGE_TF_0009	8p23.1b::env_fusion_peptide_proxy::accepted	8p23.1b	env_fusion_peptide_proxy	ENSG00000234956.7	LINC02539	39	-0.161117167301587	0.23933183535381	-0.67319572034119	0.506763088232317	26	0.979034781152144
MAGE_TF_0009	8p23.1b::env_fusion_peptide_proxy::accepted	8p23.1b	env_fusion_peptide_proxy	ENSG00000118503.15	TNFAIP3	39	0.219100660886455	0.171423042997692	1.27812840709755	0.212497440303329	26	0.948342529902442
MAGE_TF_0009	8p23.1b::env_fusion_peptide_proxy::accepted	8p23.1b	env_fusion_peptide_proxy	ENSG00000237499.7	WAKMAR2	39	0.0182427873109454	0.203238163252919	0.0897606385482002	0.929165326750981	26	0.997767995845954
MAGE_TF_0009	8p23.1b::env_fusion_peptide_proxy::accepted	8p23.1b	env_fusion_peptide_proxy	ENSG00000112378.12	PERP	39	0.214581484280968	0.209206526526829	1.02569211316383	0.314485442340623	26	0.962507554678181
MAGE_TF_0009	8p23.1b::env_fusion_peptide_proxy::accepted	8p23.1b	env_fusion_peptide_proxy	ENSG00000051620.11	HEBP2	39	0.127839406702964	0.225491301649855	0.566937197876812	0.575619218190798	26	0.982741215873766
MAGE_TF_0009	8p23.1b::env_fusion_peptide_proxy::accepted	8p23.1b	env_fusion_peptide_proxy	ENSG00000225177.6	RP11-390P2.4	39	-0.211592393067118	0.241891115297513	-0.87474231042703	0.389723230463303	26	0.969352105706895
MAGE_TF_0009	8p23.1b::env_fusion_peptide_proxy::accepted	8p23.1b	env_fusion_peptide_proxy	ENSG00000135540.11	NHSL1	39	-0.0018882509810534	0.235974902150058	-0.0080019144572108	0.993676547331832	26	0.999678230433679
MAGE_TF_0009	8p23.1b::env_fusion_peptide_proxy::accepted	8p23.1b	env_fusion_peptide_proxy	ENSG00000279968.3	CCDC28A-AS1	39	0.211608826025926	0.261914217839846	0.807931802141874	0.426460438566982	26	0.972808759755792
MAGE_TF_0009	8p23.1b::env_fusion_peptide_proxy::accepted	8p23.1b	env_fusion_peptide_proxy	ENSG00000024862.18	CCDC28A	39	-0.0993353143694275	0.14704583092043	-0.675539821480422	0.505297279217844	26	0.979034781152144
MAGE_TF_0009	8p23.1b::env_fusion_peptide_proxy::accepted	8p23.1b	env_fusion_peptide_proxy	ENSG00000135597.19	REPS1	39	0.266759390980607	0.231152080861259	1.15404278424264	0.258980703130247	26	0.955213714547197
MAGE_TF_0009	8p23.1b::env_fusion_peptide_proxy::accepted	8p23.1b	env_fusion_peptide_proxy	ENSG00000146386.8	ABRACL	39	-0.022681453456357	0.186389490601461	-0.121688478160256	0.904081384627845	26	0.997121401045981
MAGE_TF_0009	8p23.1b::env_fusion_peptide_proxy::accepted	8p23.1b	env_fusion_peptide_proxy	ENSG00000112406.5	HECA	39	-0.0767648000930756	0.269398744052734	-0.284948619055362	0.777940997218475	26	0.992917342583619
MAGE_TF_0009	8p23.1b::env_fusion_peptide_proxy::accepted	8p23.1b	env_fusion_peptide_proxy	ENSG00000231329.8	RP1-225E12.2	39	0.0491325686575353	0.23238519961183	0.211427271356373	0.834202400989849	26	0.994873725842439
MAGE_TF_0009	8p23.1b::env_fusion_peptide_proxy::accepted	8p23.1b	env_fusion_peptide_proxy	ENSG00000226571.2	RP11-445F6.2	39	-0.0854069428869432	0.210433695396071	-0.405861536224954	0.688165228976841	26	0.989059418604757
MAGE_TF_0009	8p23.1b::env_fusion_peptide_proxy::accepted	8p23.1b	env_fusion_peptide_proxy	ENSG00000164440.15	TXLNB	39	-0.242111562533032	0.17405990676225	-1.39096686328653	0.176025849279708	26	0.942766622997733
MAGE_TF_0009	8p23.1b::env_fusion_peptide_proxy::accepted	8p23.1b	env_fusion_peptide_proxy	ENSG00000164442.10	CITED2	39	-0.0759164919969714	0.159972760065711	-0.474558868433523	0.639063179623494	26	0.986648795312228
MAGE_TF_0009	8p23.1b::env_fusion_peptide_proxy::accepted	8p23.1b	env_fusion_peptide_proxy	ENSG00000238099.3	LINC01625	39	0.112811549314039	0.23071290331966	0.488969397423493	0.628962819266649	26	0.986194526283503
MAGE_TF_0009	8p23.1b::env_fusion_peptide_proxy::accepted	8p23.1b	env_fusion_peptide_proxy	ENSG00000234147.2	RP11-515I12.1	39	0.167632967358687	0.213108586049991	0.78660822853643	0.438622594645264	26	0.973786098622631
MAGE_TF_0009	8p23.1b::env_fusion_peptide_proxy::accepted	8p23.1b	env_fusion_peptide_proxy	ENSG00000009844.16	VTA1	39	0.0991102819477744	0.163632029082292	0.605689989323125	0.549971987774038	26	0.98151353599718
MAGE_TF_0009	8p23.1b::env_fusion_peptide_proxy::accepted	8p23.1b	env_fusion_peptide_proxy	ENSG00000112414.15	ADGRG6	39	0.177484067659239	0.155994230773418	1.13776045934055	0.265597034806712	26	0.955733907962155
MAGE_TF_0009	8p23.1b::env_fusion_peptide_proxy::accepted	8p23.1b	env_fusion_peptide_proxy	ENSG00000232618.2	RP11-439L18.1	39	-0.0814809345423848	0.205215839002614	-0.397049930153525	0.694571249112902	26	0.989486363519182
MAGE_TF_0009	8p23.1b::env_fusion_peptide_proxy::accepted	8p23.1b	env_fusion_peptide_proxy	ENSG00000010818.10	HIVEP2	39	-0.0840774492986208	0.145285355513071	-0.578705603202082	0.567767721957007	26	0.982385750417324
MAGE_TF_0009	8p23.1b::env_fusion_peptide_proxy::accepted	8p23.1b	env_fusion_peptide_proxy	ENSG00000146416.19	AIG1	39	-0.104293138908024	0.173614346797718	-0.600717284208882	0.553229436198892	26	0.981687268068716
MAGE_TF_0009	8p23.1b::env_fusion_peptide_proxy::accepted	8p23.1b	env_fusion_peptide_proxy	ENSG00000189007.16	ADAT2	39	0.0247152343933635	0.144043161339251	0.171582143598988	0.865094519537686	26	0.996122408225741
MAGE_TF_0009	8p23.1b::env_fusion_peptide_proxy::accepted	8p23.1b	env_fusion_peptide_proxy	ENSG00000034693.15	PEX3	39	-0.0622279818704176	0.189830686486547	-0.327807811382632	0.745682107322592	26	0.991597702959003
MAGE_TF_0009	8p23.1b::env_fusion_peptide_proxy::accepted	8p23.1b	env_fusion_peptide_proxy	ENSG00000278206.1	RP1-20N2.8	39	-0.301781861364108	0.194347544052395	-1.55279482864342	0.132561143141142	26	0.934864276079515
MAGE_TF_0009	8p23.1b::env_fusion_peptide_proxy::accepted	8p23.1b	env_fusion_peptide_proxy	ENSG00000229036.7	VDAC1P8	39	-0.0341346240330726	0.156390565587371	-0.218265238090737	0.82892655912639	26	0.994549202037514
MAGE_TF_0009	8p23.1b::env_fusion_peptide_proxy::accepted	8p23.1b	env_fusion_peptide_proxy	ENSG00000001036.14	FUCA2	39	-0.0205994827272381	0.193503873777516	-0.106455143895066	0.916038386918618	26	0.997456524286098
MAGE_TF_0009	8p23.1b::env_fusion_peptide_proxy::accepted	8p23.1b	env_fusion_peptide_proxy	ENSG00000112419.14	PHACTR2	39	0.140154896098538	0.183547189225843	0.763590533255655	0.451985166469052	26	0.974633318394218
MAGE_TF_0009	8p23.1b::env_fusion_peptide_proxy::accepted	8p23.1b	env_fusion_peptide_proxy	ENSG00000135521.9	LTV1	39	-0.232847044167802	0.11280496323381	-2.06415602197557	0.0491142290298258	26	0.906125377399921
MAGE_TF_0009	8p23.1b::env_fusion_peptide_proxy::accepted	8p23.1b	env_fusion_peptide_proxy	ENSG00000270890.1	RP3-468K18.6	39	-0.0987952969667974	0.181301516095697	-0.544922618929729	0.590450827797542	26	0.983585598708169
MAGE_TF_0009	8p23.1b::env_fusion_peptide_proxy::accepted	8p23.1b	env_fusion_peptide_proxy	ENSG00000118495.20	PLAGL1	39	0.0141190840625153	0.202402832092101	0.06975734438385	0.944920562371274	26	0.998228414212581
MAGE_TF_0009	8p23.1b::env_fusion_peptide_proxy::accepted	8p23.1b	env_fusion_peptide_proxy	ENSG00000169976.7	SF3B5	39	0.0987819901405619	0.130026247272004	0.759708075969601	0.454262861579949	26	0.974860193639627
MAGE_TF_0009	8p23.1b::env_fusion_peptide_proxy::accepted	8p23.1b	env_fusion_peptide_proxy	ENSG00000135604.10	STX11	39	0.172176655521078	0.165673428730749	1.03925328786971	0.308255584425031	26	0.96174852346361
MAGE_TF_0009	8p23.1b::env_fusion_peptide_proxy::accepted	8p23.1b	env_fusion_peptide_proxy	ENSG00000152818.18	UTRN	39	-0.0112446064521299	0.157589326367862	-0.0713538582294682	0.943662172034702	26	0.998197385967808
MAGE_TF_0009	8p23.1b::env_fusion_peptide_proxy::accepted	8p23.1b	env_fusion_peptide_proxy	ENSG00000270638.1	RP3-466P17.1	39	0.240060337452481	0.255595212485674	0.939220790240492	0.356261638248755	26	0.966563119665505
MAGE_TF_0009	8p23.1b::env_fusion_peptide_proxy::accepted	8p23.1b	env_fusion_peptide_proxy	ENSG00000112425.16	EPM2A	39	-0.0272635374445745	0.225712926298009	-0.120788551598407	0.904787147182306	26	0.997151461634206
MAGE_TF_0009	8p23.1b::env_fusion_peptide_proxy::accepted	8p23.1b	env_fusion_peptide_proxy	ENSG00000288056.1	RP3-466P17.4	39	-0.0434603602545551	0.191468166555849	-0.226984783091231	0.822210846023266	26	0.994395831488148
MAGE_TF_0009	8p23.1b::env_fusion_peptide_proxy::accepted	8p23.1b	env_fusion_peptide_proxy	ENSG00000280184.2	RP3-466P17.3	39	-0.158409077855089	0.108251211318218	-1.46334693095883	0.155357955471238	26	0.939309630785729
MAGE_TF_0009	8p23.1b::env_fusion_peptide_proxy::accepted	8p23.1b	env_fusion_peptide_proxy	ENSG00000235652.9	FBXO30-DT	39	0.128120945645578	0.193836958044113	0.66097274192892	0.514444525576883	26	0.979369223212076
MAGE_TF_0009	8p23.1b::env_fusion_peptide_proxy::accepted	8p23.1b	env_fusion_peptide_proxy	ENSG00000118496.5	FBXO30	39	0.0344149729341508	0.126259995317811	0.272572265249373	0.787335168340778	26	0.993315971079584
MAGE_TF_0009	8p23.1b::env_fusion_peptide_proxy::accepted	8p23.1b	env_fusion_peptide_proxy	ENSG00000146414.16	SHPRH	39	0.0781500840572618	0.166256226325339	0.47005808915892	0.642232483717458	26	0.986870769921152
MAGE_TF_0009	8p23.1b::env_fusion_peptide_proxy::accepted	8p23.1b	env_fusion_peptide_proxy	ENSG00000118508.5	RAB32	39	-0.0213996107069458	0.198087058824023	-0.108031341542392	0.914800209461148	26	0.997456524286098
MAGE_TF_0009	8p23.1b::env_fusion_peptide_proxy::accepted	8p23.1b	env_fusion_peptide_proxy	ENSG00000196634.3	LUADT1	39	-0.489548404079459	0.21077399782212	-2.32262237817687	0.028292816502566	26	0.892915425908946
MAGE_TF_0009	8p23.1b::env_fusion_peptide_proxy::accepted	8p23.1b	env_fusion_peptide_proxy	ENSG00000164506.14	STXBP5	39	-0.0722006528950993	0.163631865284955	-0.44123834174576	0.662688087505779	26	0.98774418038534
MAGE_TF_0009	8p23.1b::env_fusion_peptide_proxy::accepted	8p23.1b	env_fusion_peptide_proxy	ENSG00000233452.7	STXBP5-AS1	39	0.0855641477398786	0.192674414366647	0.444086714996085	0.660654133772169	26	0.987715391178384
MAGE_TF_0009	8p23.1b::env_fusion_peptide_proxy::accepted	8p23.1b	env_fusion_peptide_proxy	ENSG00000203727.4	SAMD5	39	0.0348760511741783	0.181840522506804	0.191794714914951	0.849393053521332	26	0.995332499583904
MAGE_TF_0009	8p23.1b::env_fusion_peptide_proxy::accepted	8p23.1b	env_fusion_peptide_proxy	ENSG00000111961.18	SASH1	39	0.035580149559306	0.193296485248627	0.184070338959041	0.855386389082162	26	0.99564139931151
MAGE_TF_0009	8p23.1b::env_fusion_peptide_proxy::accepted	8p23.1b	env_fusion_peptide_proxy	ENSG00000111962.8	UST	39	0.270106685902747	0.21302205747059	1.26797519989233	0.216044349059911	26	0.948740284320292
MAGE_TF_0009	8p23.1b::env_fusion_peptide_proxy::accepted	8p23.1b	env_fusion_peptide_proxy	ENSG00000236591.1	UST-AS2	39	0.0835453366150371	0.191623571252308	0.435986742492312	0.666445028180546	26	0.987937255723907
MAGE_TF_0009	8p23.1b::env_fusion_peptide_proxy::accepted	8p23.1b	env_fusion_peptide_proxy	ENSG00000055208.19	TAB2	39	0.310393154163249	0.172345044157571	1.80099843126016	0.0833141614798712	26	0.923069432037024
MAGE_TF_0009	8p23.1b::env_fusion_peptide_proxy::accepted	8p23.1b	env_fusion_peptide_proxy	ENSG00000177688.7	SUMO4	39	0.546710764692866	0.164257366220108	3.32837897790388	0.0026159187859215	26	0.874149220169396
MAGE_TF_0009	8p23.1b::env_fusion_peptide_proxy::accepted	8p23.1b	env_fusion_peptide_proxy	ENSG00000178199.14	ZC3H12D	39	0.145126752392739	0.155708714790731	0.932040011940154	0.359890615716049	26	0.966929414050935
MAGE_TF_0009	8p23.1b::env_fusion_peptide_proxy::accepted	8p23.1b	env_fusion_peptide_proxy	ENSG00000131013.4	PPIL4	39	-0.144570642970563	0.110335302318829	-1.31028455926831	0.201557712783167	26	0.946136927627968
MAGE_TF_0009	8p23.1b::env_fusion_peptide_proxy::accepted	8p23.1b	env_fusion_peptide_proxy	ENSG00000055211.14	GINM1	39	-0.0105359682772221	0.162135893937671	-0.0649823306939819	0.948685137714647	26	0.998480374394068
MAGE_TF_0009	8p23.1b::env_fusion_peptide_proxy::accepted	8p23.1b	env_fusion_peptide_proxy	ENSG00000281021.1	RP1-12G14.9	39	-0.230429536142033	0.21121742254455	-1.09095894347177	0.285298347671998	26	0.95847320020729
MAGE_TF_0009	8p23.1b::env_fusion_peptide_proxy::accepted	8p23.1b	env_fusion_peptide_proxy	ENSG00000233330.1	RP1-12G14.7	39	0.0544683970197277	0.210968034439721	0.258183175306071	0.79829832334386	26	0.993626373672553
MAGE_TF_0009	8p23.1b::env_fusion_peptide_proxy::accepted	8p23.1b	env_fusion_peptide_proxy	ENSG00000220848.5	RPS18P9	39	0.0395075992300446	0.14227635431557	0.277682116751576	0.783452514557176	26	0.993203263242358
MAGE_TF_0009	8p23.1b::env_fusion_peptide_proxy::accepted	8p23.1b	env_fusion_peptide_proxy	ENSG00000186625.14	KATNA1	39	-0.142905477295751	0.168933314078447	-0.845928336132626	0.405311138345848	26	0.971236347333939
MAGE_TF_0009	8p23.1b::env_fusion_peptide_proxy::accepted	8p23.1b	env_fusion_peptide_proxy	ENSG00000278899.1	RP11-350J20.13	39	0.275810867555868	0.200260606485214	1.37725972370024	0.180174298675739	26	0.943592388397997
MAGE_TF_0009	8p23.1b::env_fusion_peptide_proxy::accepted	8p23.1b	env_fusion_peptide_proxy	ENSG00000131023.13	LATS1	39	0.0611960068478722	0.116483381629032	0.525362553799862	0.603783149782731	26	0.984522317918935
MAGE_TF_0009	8p23.1b::env_fusion_peptide_proxy::accepted	8p23.1b	env_fusion_peptide_proxy	ENSG00000120265.19	PCMT1	39	-0.174062276860216	0.188710315027865	-0.922378179669263	0.364812092888481	26	0.967166823500393
MAGE_TF_0009	8p23.1b::env_fusion_peptide_proxy::accepted	8p23.1b	env_fusion_peptide_proxy	ENSG00000120253.14	NUP43	39	-0.0502867627552294	0.155192075608781	-0.324029191297085	0.748508248248564	26	0.991645602977465
MAGE_TF_0009	8p23.1b::env_fusion_peptide_proxy::accepted	8p23.1b	env_fusion_peptide_proxy	ENSG00000231760.5	RP11-350J20.5	39	0.109148698213856	0.165354521449911	0.660088984908215	0.51500239037062	26	0.979396811991217
MAGE_TF_0009	8p23.1b::env_fusion_peptide_proxy::accepted	8p23.1b	env_fusion_peptide_proxy	ENSG00000120256.11	LRP11	39	0.0755248921198722	0.2206287511615	0.342316636985303	0.734864468935968	26	0.991252306776964
MAGE_TF_0009	8p23.1b::env_fusion_peptide_proxy::accepted	8p23.1b	env_fusion_peptide_proxy	ENSG00000131015.5	ULBP2	39	-0.0639953958997579	0.25417601409965	-0.251775904687326	0.803193801424647	26	0.993700069131198
MAGE_TF_0009	8p23.1b::env_fusion_peptide_proxy::accepted	8p23.1b	env_fusion_peptide_proxy	ENSG00000111981.5	ULBP1	39	0.110536008295917	0.158909254320797	0.695592014249671	0.492855419435541	26	0.977991945955434
MAGE_TF_0009	8p23.1b::env_fusion_peptide_proxy::accepted	8p23.1b	env_fusion_peptide_proxy	ENSG00000131019.11	ULBP3	39	-0.116510215461696	0.167449708484707	-0.695792286030388	0.492732038070647	26	0.977984841593622
MAGE_TF_0009	8p23.1b::env_fusion_peptide_proxy::accepted	8p23.1b	env_fusion_peptide_proxy	ENSG00000198729.5	PPP1R14C	39	-0.179436760601957	0.147630178573944	-1.21544769731537	0.235117227562662	26	0.952138015177046
MAGE_TF_0009	8p23.1b::env_fusion_peptide_proxy::accepted	8p23.1b	env_fusion_peptide_proxy	ENSG00000009765.15	IYD	39	0.106055010936591	0.214861084628742	0.493598043218681	0.625734001592853	26	0.985918739590773
MAGE_TF_0009	8p23.1b::env_fusion_peptide_proxy::accepted	8p23.1b	env_fusion_peptide_proxy	ENSG00000120278.16	PLEKHG1	39	-0.229952944632108	0.233582197980207	-0.984462628661425	0.333961220142389	26	0.964711376286867
MAGE_TF_0009	8p23.1b::env_fusion_peptide_proxy::accepted	8p23.1b	env_fusion_peptide_proxy	ENSG00000120254.16	MTHFD1L	39	0.136568499422675	0.138027993935086	0.989426097773341	0.331573872896165	26	0.96446465057262
MAGE_TF_0009	8p23.1b::env_fusion_peptide_proxy::accepted	8p23.1b	env_fusion_peptide_proxy	ENSG00000131016.17	AKAP12	39	0.195421441444618	0.171009145681171	1.14275432852557	0.263554794557162	26	0.95555933862171
MAGE_TF_0009	8p23.1b::env_fusion_peptide_proxy::accepted	8p23.1b	env_fusion_peptide_proxy	ENSG00000181472.5	ZBTB2	39	-0.21088118772921	0.20033016921031	-1.0526681455943	0.302178469096447	26	0.961111138116969
MAGE_TF_0009	8p23.1b::env_fusion_peptide_proxy::accepted	8p23.1b	env_fusion_peptide_proxy	ENSG00000219395.2	HSPA8P15	39	-0.0982494802434577	0.238963743964907	-0.411148062100526	0.684333233868359	26	0.988952187052969
MAGE_TF_0009	8p23.1b::env_fusion_peptide_proxy::accepted	8p23.1b	env_fusion_peptide_proxy	ENSG00000155906.20	RMND1	39	-0.147577282547562	0.189985905768571	-0.776780161404875	0.444298519984989	26	0.974104977191693
MAGE_TF_0009	8p23.1b::env_fusion_peptide_proxy::accepted	8p23.1b	env_fusion_peptide_proxy	ENSG00000146476.11	ARMT1	39	-0.0808152251570517	0.123950216669061	-0.651997449692427	0.520125537792215	26	0.979621518879592
MAGE_TF_0009	8p23.1b::env_fusion_peptide_proxy::accepted	8p23.1b	env_fusion_peptide_proxy	ENSG00000131018.25	SYNE1	39	0.0634281440040495	0.161392026018738	0.393006678016952	0.697518468036429	26	0.989593648991891
MAGE_TF_0009	8p23.1b::env_fusion_peptide_proxy::accepted	8p23.1b	env_fusion_peptide_proxy	ENSG00000224893.7	LINC02840	39	0.0439915014350709	0.21493675414433	0.20467184223658	0.839422332233569	26	0.99507150877332
MAGE_TF_0009	8p23.1b::env_fusion_peptide_proxy::accepted	8p23.1b	env_fusion_peptide_proxy	ENSG00000227627.3	RP1-101K10.6	39	-0.172397011952988	0.216002558578161	-0.79812486059329	0.43202791225633	26	0.973394577659328
MAGE_TF_0009	8p23.1b::env_fusion_peptide_proxy::accepted	8p23.1b	env_fusion_peptide_proxy	ENSG00000112029.10	FBXO5	39	-0.318793137791635	0.159183341230324	-2.00267901985026	0.0557422045181756	26	0.910434894039068
MAGE_TF_0009	8p23.1b::env_fusion_peptide_proxy::accepted	8p23.1b	env_fusion_peptide_proxy	ENSG00000112031.16	MTRF1L	39	-0.201643806677167	0.171490778711434	-1.1758288590926	0.250318117064909	26	0.95468604272046
MAGE_TF_0009	8p23.1b::env_fusion_peptide_proxy::accepted	8p23.1b	env_fusion_peptide_proxy	ENSG00000091844.8	RGS17	39	0.396120706628088	0.189408328213224	2.09135844429269	0.0464116915385111	26	0.904449022825002
MAGE_TF_0009	8p23.1b::env_fusion_peptide_proxy::accepted	8p23.1b	env_fusion_peptide_proxy	ENSG00000213121.2	RP11-306O13.1	39	-0.179539848998524	0.118990292045247	-1.50886131895746	0.14339141480013	26	0.93704022285562
MAGE_TF_0009	8p23.1b::env_fusion_peptide_proxy::accepted	8p23.1b	env_fusion_peptide_proxy	ENSG00000218426.5	RP11-475C16.1	39	0.0504657894963509	0.194572533495679	0.259367489283741	0.797394359721843	26	0.993626373672553
MAGE_TF_0009	8p23.1b::env_fusion_peptide_proxy::accepted	8p23.1b	env_fusion_peptide_proxy	ENSG00000074706.13	IPCEF1	39	0.167605714586232	0.171937466319811	0.97480623725418	0.338639332093316	26	0.964985321592768
MAGE_TF_0009	8p23.1b::env_fusion_peptide_proxy::accepted	8p23.1b	env_fusion_peptide_proxy	ENSG00000288520.1	RP3-402L9.3	39	0.104552795563347	0.222823398134584	0.469218207955872	0.642824667806276	26	0.986891293989902
MAGE_TF_0009	8p23.1b::env_fusion_peptide_proxy::accepted	8p23.1b	env_fusion_peptide_proxy	ENSG00000153721.19	CNKSR3	39	-0.0177603562314864	0.249476514044865	-0.0711904938205626	0.943790930936857	26	0.998211191090753
MAGE_TF_0009	8p23.1b::env_fusion_peptide_proxy::accepted	8p23.1b	env_fusion_peptide_proxy	ENSG00000287260.1	RP11-486M3.4	39	-0.0336761200283258	0.225068313121122	-0.149626215975604	0.882214158804525	26	0.996598431552833
MAGE_TF_0009	8p23.1b::env_fusion_peptide_proxy::accepted	8p23.1b	env_fusion_peptide_proxy	ENSG00000213079.10	SCAF8	39	0.0840476311881829	0.117373845912062	0.716067796322807	0.480332019969391	26	0.977107026691856
MAGE_TF_0009	8p23.1b::env_fusion_peptide_proxy::accepted	8p23.1b	env_fusion_peptide_proxy	ENSG00000146426.19	TIAM2	39	0.146981770540776	0.175623019533515	0.83691631615938	0.410266445477898	26	0.971697943745134
MAGE_TF_0009	8p23.1b::env_fusion_peptide_proxy::accepted	8p23.1b	env_fusion_peptide_proxy	ENSG00000235381.1	RP11-477D19.2	39	0.230344525884853	0.179706363573089	1.28178280003517	0.211231769451356	26	0.947926066799336
MAGE_TF_0009	8p23.1b::env_fusion_peptide_proxy::accepted	8p23.1b	env_fusion_peptide_proxy	ENSG00000171217.5	CLDN20	39	0.0081448198346166	0.211108846490253	0.0385811393981195	0.969519059859106	26	0.99900832103118
MAGE_TF_0009	8p23.1b::env_fusion_peptide_proxy::accepted	8p23.1b	env_fusion_peptide_proxy	ENSG00000029639.11	TFB1M	39	-0.152061422328196	0.176917043650149	-0.859506914601711	0.39791673471508	26	0.97046863564009
MAGE_TF_0009	8p23.1b::env_fusion_peptide_proxy::accepted	8p23.1b	env_fusion_peptide_proxy	ENSG00000049618.24	ARID1B	39	0.0620001393732183	0.213374318867242	0.290569829126408	0.773685487396491	26	0.992700559969507
MAGE_TF_0009	8p23.1b::env_fusion_peptide_proxy::accepted	8p23.1b	env_fusion_peptide_proxy	ENSG00000271551.2	RP11-230C9.2	39	0.288526700529473	0.215250712725242	1.34042158038178	0.191704389335273	26	0.944926704085851
MAGE_TF_0009	8p23.1b::env_fusion_peptide_proxy::accepted	8p23.1b	env_fusion_peptide_proxy	ENSG00000215712.11	TMEM242	39	-0.137426243406922	0.172862218003635	-0.795004512808182	0.433808664722664	26	0.973569857467215
MAGE_TF_0009	8p23.1b::env_fusion_peptide_proxy::accepted	8p23.1b	env_fusion_peptide_proxy	ENSG00000286482.1	RP3-395C13.2	39	0.0435139060698195	0.185808903096907	0.234186335232414	0.816674631623299	26	0.99422137391112
MAGE_TF_0009	8p23.1b::env_fusion_peptide_proxy::accepted	8p23.1b	env_fusion_peptide_proxy	ENSG00000175048.17	ZDHHC14	39	0.0065835599216748	0.200042304438473	0.0329108382357182	0.973997044226892	26	0.999118436898433
MAGE_TF_0009	8p23.1b::env_fusion_peptide_proxy::accepted	8p23.1b	env_fusion_peptide_proxy	ENSG00000130340.17	SNX9	39	0.0447849619261802	0.182384551585222	0.245552386629926	0.807956724157034	26	0.99387904997384
MAGE_TF_0009	8p23.1b::env_fusion_peptide_proxy::accepted	8p23.1b	env_fusion_peptide_proxy	ENSG00000236324.1	SNX9-AS1	39	-0.0767011801878364	0.167190365581135	-0.45876555100069	0.650214641158489	26	0.987199064662077
MAGE_TF_0009	8p23.1b::env_fusion_peptide_proxy::accepted	8p23.1b	env_fusion_peptide_proxy	ENSG00000078269.15	SYNJ2	39	-0.0345345753685556	0.163070482934832	-0.211776985920601	0.833932384207477	26	0.99486513321666
MAGE_TF_0009	8p23.1b::env_fusion_peptide_proxy::accepted	8p23.1b	env_fusion_peptide_proxy	ENSG00000122335.17	SERAC1	39	0.0082471659399842	0.229703087924317	0.0359035919565065	0.971633471121157	26	0.999024210643651
MAGE_TF_0009	8p23.1b::env_fusion_peptide_proxy::accepted	8p23.1b	env_fusion_peptide_proxy	ENSG00000272047.3	GTF2H5	39	-0.0550720051446436	0.136916594817355	-0.402230315602787	0.690802284574652	26	0.989209267357149
MAGE_TF_0009	8p23.1b::env_fusion_peptide_proxy::accepted	8p23.1b	env_fusion_peptide_proxy	ENSG00000130338.13	TULP4	39	-0.0670344266862136	0.180522985587816	-0.371334578075679	0.713397201350329	26	0.99027760302624
MAGE_TF_0009	8p23.1b::env_fusion_peptide_proxy::accepted	8p23.1b	env_fusion_peptide_proxy	ENSG00000188451.8	SRP72P2	39	0.145503627015987	0.197754420252507	0.735779391581728	0.468451321202213	26	0.975943874308199
MAGE_TF_0009	8p23.1b::env_fusion_peptide_proxy::accepted	8p23.1b	env_fusion_peptide_proxy	ENSG00000287591.1	RP11-732M18.6	39	-0.188730856942928	0.149230307471525	-1.26469522271098	0.217199764065016	26	0.948972606121816
MAGE_TF_0009	8p23.1b::env_fusion_peptide_proxy::accepted	8p23.1b	env_fusion_peptide_proxy	ENSG00000146433.10	TMEM181	39	-0.26765194669137	0.123995456319412	-2.15856253637148	0.0402949427868771	26	0.90254515305128
MAGE_TF_0009	8p23.1b::env_fusion_peptide_proxy::accepted	8p23.1b	env_fusion_peptide_proxy	ENSG00000218226.1	TATDN2P2	39	-0.0919041054186623	0.1726831931876	-0.532212218932152	0.59909806568685	26	0.984246285144609
MAGE_TF_0009	8p23.1b::env_fusion_peptide_proxy::accepted	8p23.1b	env_fusion_peptide_proxy	ENSG00000146425.11	DYNLT1	39	-0.102859171667709	0.18596010616786	-0.553124935166802	0.584903033923214	26	0.983320273432547
MAGE_TF_0009	8p23.1b::env_fusion_peptide_proxy::accepted	8p23.1b	env_fusion_peptide_proxy	ENSG00000164674.17	SYTL3	39	-0.112872083927815	0.178600948747224	-0.631979195628824	0.53291867460007	26	0.980501084751007
MAGE_TF_0009	8p23.1b::env_fusion_peptide_proxy::accepted	8p23.1b	env_fusion_peptide_proxy	ENSG00000092820.18	EZR	39	0.0240836189484808	0.212382849263531	0.113397193003081	0.910586739941053	26	0.997326807678493
MAGE_TF_0009	8p23.1b::env_fusion_peptide_proxy::accepted	8p23.1b	env_fusion_peptide_proxy	ENSG00000243775.2	OSTCP1	39	0.084580464695649	0.149486941180411	0.565805039743047	0.57637741175845	26	0.982777666947358
MAGE_TF_0009	8p23.1b::env_fusion_peptide_proxy::accepted	8p23.1b	env_fusion_peptide_proxy	ENSG00000203711.14	C6orf99	39	0.0415256558231121	0.188249343889092	0.220588581958496	0.827135824417138	26	0.994489231587115
MAGE_TF_0009	8p23.1b::env_fusion_peptide_proxy::accepted	8p23.1b	env_fusion_peptide_proxy	ENSG00000271913.7	TAGAP-AS1	39	0.0564999862025395	0.231868691753971	0.243672337887212	0.809397037377444	26	0.993918435614507
MAGE_TF_0009	8p23.1b::env_fusion_peptide_proxy::accepted	8p23.1b	env_fusion_peptide_proxy	ENSG00000130363.13	RSPH3	39	0.269822905888593	0.294420043072973	0.916455629420979	0.367850783969943	26	0.967424727063438
MAGE_TF_0009	8p23.1b::env_fusion_peptide_proxy::accepted	8p23.1b	env_fusion_peptide_proxy	ENSG00000164691.18	TAGAP	39	0.0956265833039423	0.257805222258266	0.370925703002807	0.713698070805321	26	0.990279024045263
MAGE_TF_0009	8p23.1b::env_fusion_peptide_proxy::accepted	8p23.1b	env_fusion_peptide_proxy	ENSG00000146457.16	WTAP	39	-0.0163630884225943	0.134066652846105	-0.122051890423321	0.903796403222625	26	0.997097074580788
MAGE_TF_0009	8p23.1b::env_fusion_peptide_proxy::accepted	8p23.1b	env_fusion_peptide_proxy	ENSG00000120437.9	ACAT2	39	-0.272161606591392	0.174402120305838	-1.56054069821009	0.130722959182454	26	0.934623068468004
MAGE_TF_0009	8p23.1b::env_fusion_peptide_proxy::accepted	8p23.1b	env_fusion_peptide_proxy	ENSG00000285427.1	SOD2-OT1	39	-0.158340085246841	0.205450430223713	-0.770697267824782	0.447833655528805	26	0.974292893913143
MAGE_TF_0009	8p23.1b::env_fusion_peptide_proxy::accepted	8p23.1b	env_fusion_peptide_proxy	ENSG00000112096.19	SOD2	39	-0.110641003670397	0.160590241455684	-0.688964675982063	0.496948191941939	26	0.978281036027438
MAGE_TF_0009	8p23.1b::env_fusion_peptide_proxy::accepted	8p23.1b	env_fusion_peptide_proxy	ENSG00000120438.12	TCP1	39	0.0087056856032186	0.188262554726445	0.0462422578715584	0.963470518485998	26	0.998805076118201
MAGE_TF_0009	8p23.1b::env_fusion_peptide_proxy::accepted	8p23.1b	env_fusion_peptide_proxy	ENSG00000112110.10	MRPL18	39	-0.0103045637503134	0.12052632298864	-0.0854963753543253	0.932521756390193	26	0.99793946647953
MAGE_TF_0009	8p23.1b::env_fusion_peptide_proxy::accepted	8p23.1b	env_fusion_peptide_proxy	ENSG00000130368.7	MAS1	39	0.0108626180781016	0.171331838928935	0.0634010476161828	0.949932077969974	26	0.998524950782961
MAGE_TF_0009	8p23.1b::env_fusion_peptide_proxy::accepted	8p23.1b	env_fusion_peptide_proxy	ENSG00000197081.16	IGF2R	39	-0.0917000931801304	0.18217662686904	-0.503358168147718	0.618950511049113	26	0.985595018577552
MAGE_TF_0009	8p23.1b::env_fusion_peptide_proxy::accepted	8p23.1b	env_fusion_peptide_proxy	ENSG00000175003.15	SLC22A1	39	0.164596606752804	0.25885620305391	0.635861164657988	0.530424698006522	26	0.980252080892969
MAGE_TF_0009	8p23.1b::env_fusion_peptide_proxy::accepted	8p23.1b	env_fusion_peptide_proxy	ENSG00000213071.11	LPAL2	39	0.128648031113969	0.263386590579876	0.488438043982175	0.629333959714786	26	0.986209333363819
MAGE_TF_0009	8p23.1b::env_fusion_peptide_proxy::accepted	8p23.1b	env_fusion_peptide_proxy	ENSG00000122194.19	PLG	39	0.36001420203929	0.177303546549601	2.03049633831535	0.0526510976278903	26	0.908849092999462
MAGE_TF_0009	8p23.1b::env_fusion_peptide_proxy::accepted	8p23.1b	env_fusion_peptide_proxy	ENSG00000287558.1	RP1-81D8.7	39	0.289505008306119	0.16284704245797	1.77777258915118	0.087141055558641	26	0.924199893787712
MAGE_TF_0009	8p23.1b::env_fusion_peptide_proxy::accepted	8p23.1b	env_fusion_peptide_proxy	ENSG00000231863.2	RP3-428L16.1	39	0.26997168157342	0.185369535793132	1.45639724682	0.157253894795845	26	0.939581587601211
MAGE_TF_0009	8p23.1b::env_fusion_peptide_proxy::accepted	8p23.1b	env_fusion_peptide_proxy	ENSG00000085511.20	MAP3K4	39	-0.0414971601210533	0.173979596116443	-0.238517395415033	0.813349753670774	26	0.994043051072629
MAGE_TF_0009	8p23.1b::env_fusion_peptide_proxy::accepted	8p23.1b	env_fusion_peptide_proxy	ENSG00000272841.1	MAP3K4-AS1	39	0.116597389575371	0.171302898263685	0.680650419562042	0.502109740521311	26	0.978821547716943
MAGE_TF_0009	8p23.1b::env_fusion_peptide_proxy::accepted	8p23.1b	env_fusion_peptide_proxy	ENSG00000026652.15	AGPAT4	39	0.0806089379304636	0.184557441681068	0.436768830323098	0.665884965802945	26	0.987918613609932
MAGE_TF_0009	8p23.1b::env_fusion_peptide_proxy::accepted	8p23.1b	env_fusion_peptide_proxy	ENSG00000185345.23	PRKN	39	0.30012964728118	0.245690485326286	1.22157619120902	0.23282891270815	26	0.951935189620368
MAGE_TF_0009	8p23.1b::env_fusion_peptide_proxy::accepted	8p23.1b	env_fusion_peptide_proxy	ENSG00000270419.1	CAHM	39	-0.0249410001350523	0.178020959894812	-0.140101481026668	0.889659525748455	26	0.996768736066901
MAGE_TF_0009	8p23.1b::env_fusion_peptide_proxy::accepted	8p23.1b	env_fusion_peptide_proxy	ENSG00000112531.17	QKI	39	0.166393632573207	0.150472247593802	1.10580944482456	0.278936580778837	26	0.957777402827761
MAGE_TF_0009	8p23.1b::env_fusion_peptide_proxy::accepted	8p23.1b	env_fusion_peptide_proxy	ENSG00000287550.1	ABC10-43608400O15.1	39	-0.0794338032828571	0.240626057760962	-0.330113056008949	0.74395972174309	26	0.991577582692462
MAGE_TF_0009	8p23.1b::env_fusion_peptide_proxy::accepted	8p23.1b	env_fusion_peptide_proxy	ENSG00000288638.1	LNCDAT	39	-0.0898834668412884	0.230483805063283	-0.389977364425276	0.699729776870837	26	0.989675922736191
MAGE_TF_0009	8p23.1b::env_fusion_peptide_proxy::accepted	8p23.1b	env_fusion_peptide_proxy	ENSG00000164458.10	TBXT	39	-0.062247466342819	0.226944243776895	-0.274285283939669	0.786032924319889	26	0.993265412714558
MAGE_TF_0009	8p23.1b::env_fusion_peptide_proxy::accepted	8p23.1b	env_fusion_peptide_proxy	ENSG00000176381.6	PRR18	39	0.314294528103924	0.185579589674807	1.69358348434041	0.10229360922849	26	0.927305985865613
MAGE_TF_0009	8p23.1b::env_fusion_peptide_proxy::accepted	8p23.1b	env_fusion_peptide_proxy	ENSG00000287189.1	RP4-655C5.10	39	0.17097091142607	0.15067930954422	1.13466747321334	0.266867681105416	26	0.955957765306839
MAGE_TF_0009	8p23.1b::env_fusion_peptide_proxy::accepted	8p23.1b	env_fusion_peptide_proxy	ENSG00000233231.1	HNRNPA1P49	39	-0.124560964034069	0.137652775821732	-0.904892497012793	0.373831436309275	26	0.967886417623428
MAGE_TF_0009	8p23.1b::env_fusion_peptide_proxy::accepted	8p23.1b	env_fusion_peptide_proxy	ENSG00000198818.10	SFT2D1	39	0.059224184987153	0.193512705717865	0.30604804355069	0.762005308383378	26	0.992139455325094
MAGE_TF_0009	8p23.1b::env_fusion_peptide_proxy::accepted	8p23.1b	env_fusion_peptide_proxy	ENSG00000286760.1	RP1-168L15.7	39	-0.187956821055802	0.260900274301613	-0.720416341297195	0.477696177638939	26	0.976888896525097
MAGE_TF_0009	8p23.1b::env_fusion_peptide_proxy::accepted	8p23.1b	env_fusion_peptide_proxy	ENSG00000060762.19	MPC1	39	-0.0899460662496322	0.178334801218896	-0.504366313444499	0.618251768912116	26	0.985511345742189
MAGE_TF_0009	8p23.1b::env_fusion_peptide_proxy::accepted	8p23.1b	env_fusion_peptide_proxy	ENSG00000261420.1	MPC1-DT	39	0.311764418887631	0.206398094371101	1.51050047161328	0.142974802665905	26	0.936902630965564
MAGE_TF_0009	8p23.1b::env_fusion_peptide_proxy::accepted	8p23.1b	env_fusion_peptide_proxy	ENSG00000071242.12	RPS6KA2	39	-0.150164820687938	0.224569727411819	-0.668677930986499	0.509594805605033	26	0.979139122894959
MAGE_TF_0009	8p23.1b::env_fusion_peptide_proxy::accepted	8p23.1b	env_fusion_peptide_proxy	ENSG00000249141.1	RP11-514O12.4	39	0.0667864379580399	0.185277311796227	0.360467438298616	0.721409652701584	26	0.990671140714828
MAGE_TF_0009	8p23.1b::env_fusion_peptide_proxy::accepted	8p23.1b	env_fusion_peptide_proxy	ENSG00000026297.17	RNASET2	39	-0.192443419111212	0.200897464720419	-0.95791860479189	0.346927220532198	26	0.965662526100624
MAGE_TF_0009	8p23.1b::env_fusion_peptide_proxy::accepted	8p23.1b	env_fusion_peptide_proxy	ENSG00000227598.1	RP1-167A14.2	39	-0.178423093979266	0.176229508230755	-1.01244732377985	0.320654020835177	26	0.963273419607014
MAGE_TF_0009	8p23.1b::env_fusion_peptide_proxy::accepted	8p23.1b	env_fusion_peptide_proxy	ENSG00000213066.13	CEP43	39	-0.140647572057842	0.164444698839815	-0.855287966411408	0.400204957841076	26	0.970644766503568
MAGE_TF_0009	8p23.1b::env_fusion_peptide_proxy::accepted	8p23.1b	env_fusion_peptide_proxy	ENSG00000272980.4	RP11-517H2.6	39	0.18500358117004	0.157447718969723	1.17501595056843	0.250637453997109	26	0.954699068935312
MAGE_TF_0009	8p23.1b::env_fusion_peptide_proxy::accepted	8p23.1b	env_fusion_peptide_proxy	ENSG00000285730.1	RP1-167A14.3	39	0.0724044594797939	0.222693211566632	0.325130968162133	0.747683825469092	26	0.991597702959003
MAGE_TF_0009	8p23.1b::env_fusion_peptide_proxy::accepted	8p23.1b	env_fusion_peptide_proxy	ENSG00000112486.17	CCR6	39	-0.0492288109019497	0.191582553430726	-0.25695873669285	0.799233214362154	26	0.993626373672553
MAGE_TF_0009	8p23.1b::env_fusion_peptide_proxy::accepted	8p23.1b	env_fusion_peptide_proxy	ENSG00000284825.1	RP11-517H2.8	39	-0.229907408050661	0.171994859186687	-1.33671092925582	0.192896973693531	26	0.945131734177118
MAGE_TF_0009	8p23.1b::env_fusion_peptide_proxy::accepted	8p23.1b	env_fusion_peptide_proxy	ENSG00000284914.1	RP11-517H2.7	39	-0.194827959915012	0.245265446570131	-0.794355514156387	0.434179605512829	26	0.973569857467215
MAGE_TF_0009	8p23.1b::env_fusion_peptide_proxy::accepted	8p23.1b	env_fusion_peptide_proxy	ENSG00000198221.10	AFDN-DT	39	-0.121123819293131	0.193560821457137	-0.625766197835409	0.536923253607424	26	0.980713920112685
MAGE_TF_0009	8p23.1b::env_fusion_peptide_proxy::accepted	8p23.1b	env_fusion_peptide_proxy	ENSG00000130396.21	AFDN	39	-0.0891838441233503	0.195425149857354	-0.456358069513815	0.651921926080743	26	0.987283628961178
MAGE_TF_0009	8p23.1b::env_fusion_peptide_proxy::accepted	8p23.1b	env_fusion_peptide_proxy	ENSG00000229921.7	KIF25-AS1	39	-0.0451160862300979	0.207122162983858	-0.217823556784766	0.82926709510492	26	0.99456032581769
MAGE_TF_0009	8p23.1b::env_fusion_peptide_proxy::accepted	8p23.1b	env_fusion_peptide_proxy	ENSG00000280665.1	RP11-35J6.1	39	0.0886898329801782	0.198557076613812	0.446671730329097	0.658810530861372	26	0.987573861335331
MAGE_TF_0009	8p23.1b::env_fusion_peptide_proxy::accepted	8p23.1b	env_fusion_peptide_proxy	ENSG00000226445.2	XXyac-YX65C7_A.2	39	0.222595465787788	0.231380985088264	0.962030072189705	0.344896962444735	26	0.965620559041808
MAGE_TF_0009	8p23.1b::env_fusion_peptide_proxy::accepted	8p23.1b	env_fusion_peptide_proxy	ENSG00000186340.17	THBS2	39	-0.0793357605611154	0.177773998410657	-0.446273140450214	0.659094657814571	26	0.987579788715604
MAGE_TF_0009	8p23.1b::env_fusion_peptide_proxy::accepted	8p23.1b	env_fusion_peptide_proxy	ENSG00000285887.1	RP1-137D17.3	39	0.0558580344853578	0.129188289788144	0.432376917265176	0.669032614426382	26	0.988079124829168
MAGE_TF_0009	8p23.1b::env_fusion_peptide_proxy::accepted	8p23.1b	env_fusion_peptide_proxy	ENSG00000184465.16	WDR27	39	-0.0017929090747998	0.161255276765888	-0.0111184521260836	0.991213817513404	26	0.99958836663656
MAGE_TF_0009	8p23.1b::env_fusion_peptide_proxy::accepted	8p23.1b	env_fusion_peptide_proxy	ENSG00000185127.6	C6orf120	39	-0.255744527178297	0.202945083543019	-1.2601661627545	0.218802909362946	26	0.949038580309007
MAGE_TF_0009	8p23.1b::env_fusion_peptide_proxy::accepted	8p23.1b	env_fusion_peptide_proxy	ENSG00000130024.15	PHF10	39	-0.0486082034995548	0.139156453795839	-0.349306138333114	0.729672812009555	26	0.991094652024497
MAGE_TF_0009	8p23.1b::env_fusion_peptide_proxy::accepted	8p23.1b	env_fusion_peptide_proxy	ENSG00000232640.1	RP1-266L20.2	39	-0.0581021305966694	0.202298571389914	-0.287209791930178	0.776228331096172	26	0.992882624818952
MAGE_TF_0009	8p23.1b::env_fusion_peptide_proxy::accepted	8p23.1b	env_fusion_peptide_proxy	ENSG00000184786.6	DYNLT2	39	0.0870635181382738	0.16744454176005	0.51995435159085	0.607494561034196	26	0.984815971603707
MAGE_TF_0009	8p23.1b::env_fusion_peptide_proxy::accepted	8p23.1b	env_fusion_peptide_proxy	ENSG00000130023.16	ERMARD	39	-0.0658650393879592	0.241332778708496	-0.272922061149086	0.787069200736135	26	0.993304242765983
MAGE_TF_0009	8p23.1b::env_fusion_peptide_proxy::accepted	8p23.1b	env_fusion_peptide_proxy	ENSG00000266896.1	RP1-266L20.9	39	0.168411798685743	0.165577197824043	1.0171195122212	0.318468521368326	26	0.962910168877271
MAGE_TF_0009	8p23.1b::env_fusion_peptide_proxy::accepted	8p23.1b	env_fusion_peptide_proxy	ENSG00000112584.14	FAM120B	39	-0.120025318767003	0.11794131255619	-1.01766985770843	0.318211768797339	26	0.962904793387596
MAGE_TF_0009	8p23.1b::env_fusion_peptide_proxy::accepted	8p23.1b	env_fusion_peptide_proxy	ENSG00000198719.9	DLL1	39	-0.233702439731314	0.237364239656062	-0.984573076677204	0.333907969108905	26	0.964701328853453
MAGE_TF_0009	8p23.1b::env_fusion_peptide_proxy::accepted	8p23.1b	env_fusion_peptide_proxy	ENSG00000008018.9	PSMB1	39	-0.0922478955395499	0.132229231204227	-0.697636178471565	0.491596895740118	26	0.977944936159239
MAGE_TF_0009	8p23.1b::env_fusion_peptide_proxy::accepted	8p23.1b	env_fusion_peptide_proxy	ENSG00000112592.14	TBP	39	-0.126466241025301	0.14635641414672	-0.864097701235835	0.395436339992849	26	0.970207115079372
MAGE_TF_0009	8p23.1b::env_fusion_peptide_proxy::accepted	8p23.1b	env_fusion_peptide_proxy	ENSG00000071994.11	PDCD2	39	-0.0033511805686667	0.13351002229845	-0.0251005917831058	0.980166389227836	26	0.999305510586559
MAGE_TF_0009	8p23.1b::env_fusion_peptide_proxy::accepted	8p23.1b	env_fusion_peptide_proxy	ENSG00000230423.3	XX-C2158C12.2	39	0.250864607919448	0.181356532871652	1.38326755561096	0.178346663218959	26	0.943401753719266
MAGE_TF_0009	8p23.1b::env_fusion_peptide_proxy::accepted	8p23.1b	env_fusion_peptide_proxy	ENSG00000282572.2	RP11-482G13.1	39	0.0535445658950892	0.203706718020333	0.262851252111109	0.794736943539437	26	0.993551498643306
MAGE_TF_0009	8p23.1b::env_fusion_peptide_proxy::accepted	8p23.1b	env_fusion_peptide_proxy	ENSG00000242474.3	AC093627.9	39	-0.324106580560651	0.169191729214968	-1.91561716441148	0.066472942474141	26	0.916658010690275
MAGE_TF_0009	8p23.1b::env_fusion_peptide_proxy::accepted	8p23.1b	env_fusion_peptide_proxy	ENSG00000177706.9	FAM20C	39	0.152033147219268	0.180298698061917	0.843229312543663	0.406791225467896	26	0.971280376556556
MAGE_TF_0009	8p23.1b::env_fusion_peptide_proxy::accepted	8p23.1b	env_fusion_peptide_proxy	ENSG00000197461.13	PDGFA	39	0.359294011029216	0.247204345963823	1.45342918478382	0.158069246038146	26	0.939736569644878
MAGE_TF_0009	8p23.1b::env_fusion_peptide_proxy::accepted	8p23.1b	env_fusion_peptide_proxy	ENSG00000223855.2	HRAT92	39	0.291608792421608	0.205740399403541	1.41736281871235	0.16824986702902	26	0.941444322955868
MAGE_TF_0009	8p23.1b::env_fusion_peptide_proxy::accepted	8p23.1b	env_fusion_peptide_proxy	ENSG00000237181.1	PRKAR1B-AS1	39	0.306576782087069	0.209918959033332	1.46045304101565	0.156145193034235	26	0.939383356791301
MAGE_TF_0009	8p23.1b::env_fusion_peptide_proxy::accepted	8p23.1b	env_fusion_peptide_proxy	ENSG00000164818.16	DNAAF5	39	0.2837949161777	0.211063080676183	1.34459762109274	0.19036910477726	26	0.944926704085851
MAGE_TF_0009	8p23.1b::env_fusion_peptide_proxy::accepted	8p23.1b	env_fusion_peptide_proxy	ENSG00000188191.15	PRKAR1B	39	0.12370974664214	0.178845357758911	0.691713490315497	0.495248313365722	26	0.978160339867929
MAGE_TF_0009	8p23.1b::env_fusion_peptide_proxy::accepted	8p23.1b	env_fusion_peptide_proxy	ENSG00000164828.18	SUN1	39	-0.0374965814302011	0.130631484160544	-0.287040920274001	0.77635619883723	26	0.992898141844351
MAGE_TF_0009	8p23.1b::env_fusion_peptide_proxy::accepted	8p23.1b	env_fusion_peptide_proxy	ENSG00000239857.7	GET4	39	-0.250376438616071	0.113631271590776	-2.20341139468861	0.0366256626042245	26	0.901177584964428
MAGE_TF_0009	8p23.1b::env_fusion_peptide_proxy::accepted	8p23.1b	env_fusion_peptide_proxy	ENSG00000273151.1	RP11-449P15.2	39	-0.132572628292773	0.092370174204588	-1.4352319829899	0.163142471217895	26	0.940571712020118
MAGE_TF_0009	8p23.1b::env_fusion_peptide_proxy::accepted	8p23.1b	env_fusion_peptide_proxy	ENSG00000105963.15	ADAP1	39	0.15056572493863	0.151700999523718	0.992516367138964	0.330093416397089	26	0.964370337995805
MAGE_TF_0009	8p23.1b::env_fusion_peptide_proxy::accepted	8p23.1b	env_fusion_peptide_proxy	ENSG00000240230.6	COX19	39	0.017125140175757	0.189405673115601	0.0904151385439492	0.92865028196507	26	0.997767995845954
MAGE_TF_0009	8p23.1b::env_fusion_peptide_proxy::accepted	8p23.1b	env_fusion_peptide_proxy	ENSG00000073067.14	CYP2W1	39	-0.0527708334222526	0.131204912091277	-0.402201659839847	0.690823110747296	26	0.989209267357149
MAGE_TF_0009	8p23.1b::env_fusion_peptide_proxy::accepted	8p23.1b	env_fusion_peptide_proxy	ENSG00000164849.10	GPR146	39	-0.215910307162982	0.18626390199454	-1.15916344955187	0.256925102572524	26	0.954904185316479
MAGE_TF_0009	8p23.1b::env_fusion_peptide_proxy::accepted	8p23.1b	env_fusion_peptide_proxy	ENSG00000224079.1	AC091729.7	39	-0.206564610905651	0.175520667159582	-1.17686774012683	0.249910448650112	26	0.95468604272046
MAGE_TF_0009	8p23.1b::env_fusion_peptide_proxy::accepted	8p23.1b	env_fusion_peptide_proxy	ENSG00000164850.15	GPER1	39	-0.193416385162102	0.201803461996355	-0.958439380814957	0.346669614867538	26	0.965662526100624
MAGE_TF_0009	8p23.1b::env_fusion_peptide_proxy::accepted	8p23.1b	env_fusion_peptide_proxy	ENSG00000146540.15	C7orf50	39	-0.131465998092134	0.14991060845165	-0.876962607583139	0.38853829475584	26	0.969229349894479
MAGE_TF_0009	8p23.1b::env_fusion_peptide_proxy::accepted	8p23.1b	env_fusion_peptide_proxy	ENSG00000229043.3	ZFAND2A-DT	39	0.0633466465306678	0.182570462250367	0.346970948913947	0.731405898051858	26	0.991188529081974
MAGE_TF_0009	8p23.1b::env_fusion_peptide_proxy::accepted	8p23.1b	env_fusion_peptide_proxy	ENSG00000178381.12	ZFAND2A	39	-0.239493915994377	0.172506884947261	-1.3883151160465	0.176822464601058	26	0.942927476469912
MAGE_TF_0009	8p23.1b::env_fusion_peptide_proxy::accepted	8p23.1b	env_fusion_peptide_proxy	ENSG00000164877.19	MICALL2	39	0.548766385397744	0.206411318374927	2.65860607702219	0.0132479138814209	26	0.885521128021664
MAGE_TF_0009	8p23.1b::env_fusion_peptide_proxy::accepted	8p23.1b	env_fusion_peptide_proxy	ENSG00000273230.1	RP11-1246C19.1	39	-0.18535230340777	0.153955876222332	-1.20393133380696	0.239462829020576	26	0.952854477274601
MAGE_TF_0009	8p23.1b::env_fusion_peptide_proxy::accepted	8p23.1b	env_fusion_peptide_proxy	ENSG00000164880.16	INTS1	39	-0.106296802724094	0.127825219099412	-0.831579272642784	0.41321894003108	26	0.971951193374059
MAGE_TF_0009	8p23.1b::env_fusion_peptide_proxy::accepted	8p23.1b	env_fusion_peptide_proxy	ENSG00000198517.10	MAFK	39	-0.253069323385444	0.120011396784345	-2.10871075719748	0.0447577179654717	26	0.904449022825002
MAGE_TF_0009	8p23.1b::env_fusion_peptide_proxy::accepted	8p23.1b	env_fusion_peptide_proxy	ENSG00000164855.16	TMEM184A	39	0.230764277252501	0.18771897819286	1.22930712426645	0.22996616833539	26	0.951539067956255
MAGE_TF_0009	8p23.1b::env_fusion_peptide_proxy::accepted	8p23.1b	env_fusion_peptide_proxy	ENSG00000230487.8	PSMG3-AS1	39	0.108844026402573	0.121210775552569	0.897973186842344	0.377440517435217	26	0.968238040412736
MAGE_TF_0009	8p23.1b::env_fusion_peptide_proxy::accepted	8p23.1b	env_fusion_peptide_proxy	ENSG00000157778.9	PSMG3	39	-0.0899207962942534	0.135307537054654	-0.664566056345642	0.512179702629632	26	0.979260602318236
MAGE_TF_0009	8p23.1b::env_fusion_peptide_proxy::accepted	8p23.1b	env_fusion_peptide_proxy	ENSG00000225968.7	ELFN1	39	0.267340252387296	0.194217717596589	1.37649775569183	0.180407144837841	26	0.943592388397997
MAGE_TF_0009	8p23.1b::env_fusion_peptide_proxy::accepted	8p23.1b	env_fusion_peptide_proxy	ENSG00000236081.1	ELFN1-AS1	39	0.213953803082678	0.199569557864382	1.07207634958068	0.293536455418354	26	0.959890718012771
MAGE_TF_0009	8p23.1b::env_fusion_peptide_proxy::accepted	8p23.1b	env_fusion_peptide_proxy	ENSG00000002822.16	MAD1L1	39	-0.0302490852630098	0.123155144455178	-0.24561771574243	0.807906687603784	26	0.993876131872355
MAGE_TF_0009	8p23.1b::env_fusion_peptide_proxy::accepted	8p23.1b	env_fusion_peptide_proxy	ENSG00000122687.19	MRM2	39	-0.26053619290429	0.169839453357838	-1.53401455170349	0.137105949485309	26	0.935905192050706
MAGE_TF_0009	8p23.1b::env_fusion_peptide_proxy::accepted	8p23.1b	env_fusion_peptide_proxy	ENSG00000286192.1	RP11-383A19.1	39	-0.157545735536212	0.215642708359974	-0.730586889463566	0.471564177351705	26	0.976352608417197
MAGE_TF_0009	8p23.1b::env_fusion_peptide_proxy::accepted	8p23.1b	env_fusion_peptide_proxy	ENSG00000106268.16	NUDT1	39	0.0736625373906793	0.149863491511648	0.491530903541999	0.627175048466247	26	0.986084941238705
MAGE_TF_0009	8p23.1b::env_fusion_peptide_proxy::accepted	8p23.1b	env_fusion_peptide_proxy	ENSG00000106263.18	EIF3B	39	-0.15168110500423	0.171641401457351	-0.883709313233025	0.384951959240978	26	0.968801204373872
MAGE_TF_0009	8p23.1b::env_fusion_peptide_proxy::accepted	8p23.1b	env_fusion_peptide_proxy	ENSG00000106266.11	SNX8	39	-0.0786285679494368	0.14618295525751	-0.537877810794891	0.595236098947516	26	0.983934166171226
MAGE_TF_0009	8p23.1b::env_fusion_peptide_proxy::accepted	8p23.1b	env_fusion_peptide_proxy	ENSG00000136213.10	CHST12	39	-0.0848942426326499	0.143760969431774	-0.590523582083517	0.559938129426641	26	0.981831755124236
MAGE_TF_0009	8p23.1b::env_fusion_peptide_proxy::accepted	8p23.1b	env_fusion_peptide_proxy	ENSG00000106003.13	LFNG	39	-0.136548098926144	0.255423720826803	-0.534594431888079	0.597472758686332	26	0.984115020830505
MAGE_TF_0009	8p23.1b::env_fusion_peptide_proxy::accepted	8p23.1b	env_fusion_peptide_proxy	ENSG00000106009.16	BRAT1	39	-0.0168512876572747	0.100080981950186	-0.168376521981592	0.867590065260686	26	0.996214975697043
MAGE_TF_0009	8p23.1b::env_fusion_peptide_proxy::accepted	8p23.1b	env_fusion_peptide_proxy	ENSG00000106012.18	IQCE	39	-0.0019181382638038	0.208516978233096	-0.0091989548287985	0.992730621093947	26	0.999630040580293
MAGE_TF_0009	8p23.1b::env_fusion_peptide_proxy::accepted	8p23.1b	env_fusion_peptide_proxy	ENSG00000136295.15	TTYH3	39	-0.0116843663837117	0.158643799752255	-0.0736515792105236	0.941851344358377	26	0.998144637336669
MAGE_TF_0009	8p23.1b::env_fusion_peptide_proxy::accepted	8p23.1b	env_fusion_peptide_proxy	ENSG00000174945.14	AMZ1	39	0.0039392909212231	0.157743479006818	0.0249727655686662	0.980267371179248	26	0.999305510586559
MAGE_TF_0009	8p23.1b::env_fusion_peptide_proxy::accepted	8p23.1b	env_fusion_peptide_proxy	ENSG00000146535.14	GNA12	39	0.175974935519593	0.2212109509192	0.795507341695167	0.433521401891404	26	0.973556976131034
MAGE_TF_0009	8p23.1b::env_fusion_peptide_proxy::accepted	8p23.1b	env_fusion_peptide_proxy	ENSG00000198286.10	CARD11	39	-0.0654062393355918	0.25847609462914	-0.253045603421996	0.802223030858189	26	0.993700069131198
MAGE_TF_0009	8p23.1b::env_fusion_peptide_proxy::accepted	8p23.1b	env_fusion_peptide_proxy	ENSG00000228334.2	AC024028.1	39	0.232798042500403	0.181982633333218	1.27923218955811	0.212114544057996	26	0.948281455780974
MAGE_TF_0009	8p23.1b::env_fusion_peptide_proxy::accepted	8p23.1b	env_fusion_peptide_proxy	ENSG00000164916.11	FOXK1	39	0.0625288076290726	0.184659214233111	0.338617316708264	0.737617465322467	26	0.991347642407176
MAGE_TF_0009	8p23.1b::env_fusion_peptide_proxy::accepted	8p23.1b	env_fusion_peptide_proxy	ENSG00000287665.1	RP11-32P3.1	39	0.221503740292095	0.215724083706261	1.02679189308183	0.313976972251321	26	0.962507554678181
MAGE_TF_0009	8p23.1b::env_fusion_peptide_proxy::accepted	8p23.1b	env_fusion_peptide_proxy	ENSG00000242802.9	AP5Z1	39	-0.0561356861129451	0.14154339225031	-0.396597009725985	0.694901151230521	26	0.989509804528657
MAGE_TF_0009	8p23.1b::env_fusion_peptide_proxy::accepted	8p23.1b	env_fusion_peptide_proxy	ENSG00000157927.17	RADIL	39	0.206134782018845	0.185875322142831	1.10899488776916	0.27758537871216	26	0.957523403058168
MAGE_TF_0009	8p23.1b::env_fusion_peptide_proxy::accepted	8p23.1b	env_fusion_peptide_proxy	ENSG00000196204.12	RNF216P1	39	-0.04404663601799	0.136990999335359	-0.321529416032378	0.750379874110838	26	0.991707786580832
MAGE_TF_0009	8p23.1b::env_fusion_peptide_proxy::accepted	8p23.1b	env_fusion_peptide_proxy	ENSG00000272968.5	RBAK-RBAKDN	39	0.135941127108602	0.204724595411092	0.664019517711729	0.512523824076204	26	0.979280369568936
MAGE_TF_0009	8p23.1b::env_fusion_peptide_proxy::accepted	8p23.1b	env_fusion_peptide_proxy	ENSG00000146587.18	RBAK	39	-0.0881119214213024	0.140792780735175	-0.62582698460255	0.536883996124263	26	0.980713920112685
MAGE_TF_0009	8p23.1b::env_fusion_peptide_proxy::accepted	8p23.1b	env_fusion_peptide_proxy	ENSG00000157954.15	WIPI2	39	-0.0037085597906129	0.171303628198082	-0.0216490440373198	0.98289320398133	26	0.999383032237459
MAGE_TF_0009	8p23.1b::env_fusion_peptide_proxy::accepted	8p23.1b	env_fusion_peptide_proxy	ENSG00000164638.11	SLC29A4	39	0.0141765919184239	0.184621284864912	0.0767874187897512	0.939380512993419	26	0.998057408074394
MAGE_TF_0009	8p23.1b::env_fusion_peptide_proxy::accepted	8p23.1b	env_fusion_peptide_proxy	ENSG00000182095.15	TNRC18	39	0.12033930860412	0.140663933168804	0.855509339837005	0.400084684174827	26	0.970640959885915
MAGE_TF_0009	8p23.1b::env_fusion_peptide_proxy::accepted	8p23.1b	env_fusion_peptide_proxy	ENSG00000155034.19	FBXL18	39	0.174908447300095	0.195092185623607	0.89654255879601	0.37818955391901	26	0.96829761877917
MAGE_TF_0009	8p23.1b::env_fusion_peptide_proxy::accepted	8p23.1b	env_fusion_peptide_proxy	ENSG00000075624.17	ACTB	39	0.201778861168513	0.173144407889793	1.16537902452469	0.254446108004323	26	0.954733743541459
MAGE_TF_0009	8p23.1b::env_fusion_peptide_proxy::accepted	8p23.1b	env_fusion_peptide_proxy	ENSG00000075618.18	FSCN1	39	-0.0397555125567565	0.119922218963647	-0.331510815095975	0.742916031971046	26	0.99154350570877
MAGE_TF_0009	8p23.1b::env_fusion_peptide_proxy::accepted	8p23.1b	env_fusion_peptide_proxy	ENSG00000011275.19	RNF216	39	0.0157231011950021	0.120349087077634	0.1306457869918	0.897061130711841	26	0.997007781564357
MAGE_TF_0009	8p23.1b::env_fusion_peptide_proxy::accepted	8p23.1b	env_fusion_peptide_proxy	ENSG00000235944.8	ZNF815P	39	0.0459942726081698	0.196641341651707	0.233899302261857	0.816895105943594	26	0.994243587939231
MAGE_TF_0009	8p23.1b::env_fusion_peptide_proxy::accepted	8p23.1b	env_fusion_peptide_proxy	ENSG00000122674.12	CCZ1	39	-0.0803595987852331	0.238804007776229	-0.336508585151276	0.73918836052466	26	0.99140691814631
MAGE_TF_0009	8p23.1b::env_fusion_peptide_proxy::accepted	8p23.1b	env_fusion_peptide_proxy	ENSG00000155026.16	RSPH10B	39	0.157735454654016	0.153566733738208	1.02714598933201	0.313813381972765	26	0.962467541430325
MAGE_TF_0009	8p23.1b::env_fusion_peptide_proxy::accepted	8p23.1b	env_fusion_peptide_proxy	ENSG00000122512.16	PMS2	39	-0.0522308896634616	0.221228088915322	-0.23609519893947	0.815208796354384	26	0.994132954492399
MAGE_TF_0009	8p23.1b::env_fusion_peptide_proxy::accepted	8p23.1b	env_fusion_peptide_proxy	ENSG00000106305.10	AIMP2	39	0.145893374169915	0.137480573985275	1.06119264664651	0.298360869085073	26	0.960543628274752
MAGE_TF_0009	8p23.1b::env_fusion_peptide_proxy::accepted	8p23.1b	env_fusion_peptide_proxy	ENSG00000157999.6	ANKRD61	39	0.212831541927003	0.193045994638333	1.10249136391427	0.280349073666889	26	0.957850944364006
MAGE_TF_0009	8p23.1b::env_fusion_peptide_proxy::accepted	8p23.1b	env_fusion_peptide_proxy	ENSG00000086232.13	EIF2AK1	39	-0.022697694591989	0.191628359504897	-0.118446427504949	0.906624317205549	26	0.99725709585218
MAGE_TF_0009	8p23.1b::env_fusion_peptide_proxy::accepted	8p23.1b	env_fusion_peptide_proxy	ENSG00000106346.11	USP42	39	0.112635099381918	0.118286437088502	0.952223282350153	0.349752868580868	26	0.965975483021629
MAGE_TF_0009	8p23.1b::env_fusion_peptide_proxy::accepted	8p23.1b	env_fusion_peptide_proxy	ENSG00000008256.16	CYTH3	39	0.0021333400027911	0.158313862454796	0.0134753834548143	0.989351396311729	26	0.999485681816879
MAGE_TF_0009	8p23.1b::env_fusion_peptide_proxy::accepted	8p23.1b	env_fusion_peptide_proxy	ENSG00000178397.13	FAM220A	39	0.128503690979898	0.105528340670045	1.21771734648694	0.234267807046012	26	0.951992695605386
MAGE_TF_0009	8p23.1b::env_fusion_peptide_proxy::accepted	8p23.1b	env_fusion_peptide_proxy	ENSG00000136238.18	RAC1	39	0.134671115820735	0.14530724271487	0.926802500030874	0.362552962624263	26	0.967087859092794
MAGE_TF_0009	8p23.1b::env_fusion_peptide_proxy::accepted	8p23.1b	env_fusion_peptide_proxy	ENSG00000164535.15	DAGLB	39	0.0169302305429981	0.166671128123472	0.101578664125055	0.919870443236894	26	0.997564767685253
MAGE_TF_0009	8p23.1b::env_fusion_peptide_proxy::accepted	8p23.1b	env_fusion_peptide_proxy	ENSG00000136240.10	KDELR2	39	-0.121970215106331	0.166927591813834	-0.730677378023631	0.471509827131067	26	0.976352608417197
MAGE_TF_0009	8p23.1b::env_fusion_peptide_proxy::accepted	8p23.1b	env_fusion_peptide_proxy	ENSG00000136247.15	ZDHHC4	39	0.0782969259395409	0.207476623027636	0.377377098185717	0.708956356325747	26	0.990060850931361
MAGE_TF_0009	8p23.1b::env_fusion_peptide_proxy::accepted	8p23.1b	env_fusion_peptide_proxy	ENSG00000146576.13	C7orf26	39	0.132950196089338	0.121873399475337	1.09088772990403	0.285329102924519	26	0.95847320020729
MAGE_TF_0009	8p23.1b::env_fusion_peptide_proxy::accepted	8p23.1b	env_fusion_peptide_proxy	ENSG00000236609.4	ZNF853	39	-0.272956902492204	0.184062401406565	-1.48295849889128	0.150106662428844	26	0.938221981321391
MAGE_TF_0009	8p23.1b::env_fusion_peptide_proxy::accepted	8p23.1b	env_fusion_peptide_proxy	ENSG00000205903.7	ZNF316	39	-0.0880605553862905	0.0972861376607757	-0.90517063893878	0.373686832729167	26	0.967883321162588
MAGE_TF_0009	8p23.1b::env_fusion_peptide_proxy::accepted	8p23.1b	env_fusion_peptide_proxy	ENSG00000228010.6	AC073343.13	39	-0.34019702082549	0.157590792079698	-2.15873666434422	0.0402800802057653	26	0.90254515305128
MAGE_TF_0009	8p23.1b::env_fusion_peptide_proxy::accepted	8p23.1b	env_fusion_peptide_proxy	ENSG00000164631.19	ZNF12	39	-0.0257169025687758	0.13724032631696	-0.187385903683892	0.852812741526051	26	0.995522578965173
MAGE_TF_0009	8p23.1b::env_fusion_peptide_proxy::accepted	8p23.1b	env_fusion_peptide_proxy	ENSG00000187953.10	PMS2CL	39	-0.0871957376224306	0.135911497652607	-0.64156262809571	0.526773188404074	26	0.979982128067098
MAGE_TF_0009	8p23.1b::env_fusion_peptide_proxy::accepted	8p23.1b	env_fusion_peptide_proxy	ENSG00000146574.16	CCZ1B	39	0.0900324640887912	0.21767174374889	0.413615761688638	0.68254742844886	26	0.988876298145943
MAGE_TF_0009	8p23.1b::env_fusion_peptide_proxy::accepted	8p23.1b	env_fusion_peptide_proxy	ENSG00000106392.11	C1GALT1	39	-0.067741312318241	0.227867948122815	-0.297283197906052	0.768612594147974	26	0.992482238339879
MAGE_TF_0009	8p23.1b::env_fusion_peptide_proxy::accepted	8p23.1b	env_fusion_peptide_proxy	ENSG00000215018.10	COL28A1	39	0.0365148341064154	0.194971947694639	0.187282501601739	0.852892980637976	26	0.995522578965173
MAGE_TF_0009	8p23.1b::env_fusion_peptide_proxy::accepted	8p23.1b	env_fusion_peptide_proxy	ENSG00000272732.1	RP5-1159O4.2	39	-0.298625397411163	0.206279669627755	-1.44767246306944	0.159660322540288	26	0.939899867138269
MAGE_TF_0009	8p23.1b::env_fusion_peptide_proxy::accepted	8p23.1b	env_fusion_peptide_proxy	ENSG00000164654.16	MIOS	39	-0.0733969183899291	0.160342077635202	-0.457752072771042	0.65093312126918	26	0.987248636196019
MAGE_TF_0009	8p23.1b::env_fusion_peptide_proxy::accepted	8p23.1b	env_fusion_peptide_proxy	ENSG00000272894.5	MIOS-DT	39	-0.0611086099798127	0.142146266978592	-0.429899506182714	0.670810879456477	26	0.98823474942116
MAGE_TF_0009	8p23.1b::env_fusion_peptide_proxy::accepted	8p23.1b	env_fusion_peptide_proxy	ENSG00000219545.12	UMAD1	39	-0.0810578957945931	0.209033192694145	-0.387775236793115	0.701338959499754	26	0.989724774158505
MAGE_TF_0009	8p23.1b::env_fusion_peptide_proxy::accepted	8p23.1b	env_fusion_peptide_proxy	ENSG00000283549.1	RP11-505D17.1	39	-0.208196914700768	0.218194304081213	-0.95418125407745	0.348779711182484	26	0.96593481901366
MAGE_TF_0009	8p23.1b::env_fusion_peptide_proxy::accepted	8p23.1b	env_fusion_peptide_proxy	ENSG00000106399.11	RPA3	39	0.0808564799705273	0.111159029334026	0.727394620616549	0.473483890853152	26	0.976518597431693
MAGE_TF_0009	8p23.1b::env_fusion_peptide_proxy::accepted	8p23.1b	env_fusion_peptide_proxy	ENSG00000106415.13	GLCCI1	39	0.0796596041813438	0.173554827356961	0.458988121474161	0.650056901426107	26	0.987199064662077
MAGE_TF_0009	8p23.1b::env_fusion_peptide_proxy::accepted	8p23.1b	env_fusion_peptide_proxy	ENSG00000233108.1	GLCCI1-DT	39	-0.0517774405672193	0.192914798228745	-0.268395379942938	0.790513086801139	26	0.993456120163475
MAGE_TF_0009	8p23.1b::env_fusion_peptide_proxy::accepted	8p23.1b	env_fusion_peptide_proxy	ENSG00000233264.2	AC006042.8	39	-0.114921068243809	0.0933976017935575	-1.23044988347588	0.229545264561144	26	0.951539067956255
MAGE_TF_0009	8p23.1b::env_fusion_peptide_proxy::accepted	8p23.1b	env_fusion_peptide_proxy	ENSG00000003147.19	ICA1	39	0.308349427904469	0.166820974815211	1.84838524199987	0.0759514865912875	26	0.920735652538288
MAGE_TF_0009	8p23.1b::env_fusion_peptide_proxy::accepted	8p23.1b	env_fusion_peptide_proxy	ENSG00000189043.10	NDUFA4	39	-0.0015791883162398	0.146254731669098	-0.0107975194936788	0.991467419107952	26	0.999598356427645
MAGE_TF_0009	8p23.1b::env_fusion_peptide_proxy::accepted	8p23.1b	env_fusion_peptide_proxy	ENSG00000106443.17	PHF14	39	-0.0470251009031276	0.119495236806251	-0.393531174630616	0.697135876464237	26	0.989586870315269
MAGE_TF_0009	8p23.1b::env_fusion_peptide_proxy::accepted	8p23.1b	env_fusion_peptide_proxy	ENSG00000106460.19	TMEM106B	39	-0.0999656498401394	0.173878981226468	-0.574915088270156	0.570290699425444	26	0.982404362898302
MAGE_TF_0009	8p23.1b::env_fusion_peptide_proxy::accepted	8p23.1b	env_fusion_peptide_proxy	ENSG00000006747.15	SCIN	39	0.312774255551832	0.217943814492147	1.43511416591776	0.163175736272637	26	0.940571712020118
MAGE_TF_0009	8p23.1b::env_fusion_peptide_proxy::accepted	8p23.1b	env_fusion_peptide_proxy	ENSG00000122644.13	ARL4A	39	0.335792523665925	0.153521636000085	2.18726514656045	0.0379104883701898	26	0.901897456902738
MAGE_TF_0009	8p23.1b::env_fusion_peptide_proxy::accepted	8p23.1b	env_fusion_peptide_proxy	ENSG00000229618.3	AC011288.2	39	-0.0326532149881215	0.209997148889618	-0.155493611036049	0.877633121315911	26	0.996580351240786
MAGE_TF_0009	8p23.1b::env_fusion_peptide_proxy::accepted	8p23.1b	env_fusion_peptide_proxy	ENSG00000006468.14	ETV1	39	0.198607638240206	0.190335057208697	1.04346325449882	0.306339261170154	26	0.961479823074341
MAGE_TF_0009	8p23.1b::env_fusion_peptide_proxy::accepted	8p23.1b	env_fusion_peptide_proxy	ENSG00000214960.11	CRPPA	39	0.0768636475906768	0.144274412093711	0.532760081813753	0.598724088735493	26	0.984195978532608
MAGE_TF_0009	8p23.1b::env_fusion_peptide_proxy::accepted	8p23.1b	env_fusion_peptide_proxy	ENSG00000106524.9	ANKMY2	39	0.0547690886568777	0.224272652208678	0.244207611215642	0.808986892393249	26	0.993918435614507
MAGE_TF_0009	8p23.1b::env_fusion_peptide_proxy::accepted	8p23.1b	env_fusion_peptide_proxy	ENSG00000136261.15	BZW2	39	0.0992203007726119	0.236329536126429	0.419838765813564	0.678052380189834	26	0.988609260518202
MAGE_TF_0009	8p23.1b::env_fusion_peptide_proxy::accepted	8p23.1b	env_fusion_peptide_proxy	ENSG00000106537.8	TSPAN13	39	-0.0035846581119095	0.184184730520417	-0.0194622979971304	0.984620903288506	26	0.999385783151105
MAGE_TF_0009	8p23.1b::env_fusion_peptide_proxy::accepted	8p23.1b	env_fusion_peptide_proxy	ENSG00000106541.12	AGR2	39	0.184214335354984	0.156872445691543	1.1742937680541	0.250921403217791	26	0.954733743541459
MAGE_TF_0009	8p23.1b::env_fusion_peptide_proxy::accepted	8p23.1b	env_fusion_peptide_proxy	ENSG00000106546.14	AHR	39	0.147856305560934	0.185334487764284	0.797780852039709	0.432224014528674	26	0.973440573997211
MAGE_TF_0009	8p23.1b::env_fusion_peptide_proxy::accepted	8p23.1b	env_fusion_peptide_proxy	ENSG00000237773.7	AC003075.4	39	0.323193524092526	0.232314819890547	1.39118771779086	0.175959630013465	26	0.942759316661885
MAGE_TF_0009	8p23.1b::env_fusion_peptide_proxy::accepted	8p23.1b	env_fusion_peptide_proxy	ENSG00000071189.21	SNX13	39	0.279669295557424	0.205222091822361	1.36276408194642	0.184644622997643	26	0.944129529864951
MAGE_TF_0009	8p23.1b::env_fusion_peptide_proxy::accepted	8p23.1b	env_fusion_peptide_proxy	ENSG00000279048.1	RP11-511H23.2	39	0.371095145700048	0.218166401131737	1.70097294439013	0.100880079821644	26	0.926945738838132
MAGE_TF_0009	8p23.1b::env_fusion_peptide_proxy::accepted	8p23.1b	env_fusion_peptide_proxy	ENSG00000048052.23	HDAC9	39	0.052844428576399	0.235253714498295	0.22462739297909	0.82402514963739	26	0.994400023858065
MAGE_TF_0009	8p23.1b::env_fusion_peptide_proxy::accepted	8p23.1b	env_fusion_peptide_proxy	ENSG00000105849.6	POLR1F	39	-0.1906344977652	0.118061029941429	-1.61471145779243	0.118445290635547	26	0.931613137251964
MAGE_TF_0009	8p23.1b::env_fusion_peptide_proxy::accepted	8p23.1b	env_fusion_peptide_proxy	ENSG00000243004.6	AC005062.2	39	0.431265675141156	0.216405994698441	1.99285456829475	0.0568715486513397	26	0.911162091254321
MAGE_TF_0009	8p23.1b::env_fusion_peptide_proxy::accepted	8p23.1b	env_fusion_peptide_proxy	ENSG00000183742.13	MACC1	39	-0.314524632590465	0.197725291878079	-1.59071522718706	0.123760799102735	26	0.933171015324391
MAGE_TF_0009	8p23.1b::env_fusion_peptide_proxy::accepted	8p23.1b	env_fusion_peptide_proxy	ENSG00000233834.6	AC005083.1	39	-0.468725414209184	0.185918326439411	-2.52113615255642	0.0181658258322456	26	0.889022974376494
MAGE_TF_0009	8p23.1b::env_fusion_peptide_proxy::accepted	8p23.1b	env_fusion_peptide_proxy	ENSG00000226097.6	AC099342.1	39	-0.14304707553151	0.15825205425887	-0.903919233158973	0.374337716216263	26	0.96791317060526
MAGE_TF_0009	8p23.1b::env_fusion_peptide_proxy::accepted	8p23.1b	env_fusion_peptide_proxy	ENSG00000105855.10	ITGB8	39	-0.180554387671596	0.241644389076005	-0.747190482518533	0.46165295304559	26	0.975433207796477
MAGE_TF_0009	8p23.1b::env_fusion_peptide_proxy::accepted	8p23.1b	env_fusion_peptide_proxy	ENSG00000271133.5	ITGB8-AS1	39	0.0228634492718848	0.23783026738194	0.09613347167107	0.924151732614787	26	0.997625798822214
MAGE_TF_0009	8p23.1b::env_fusion_peptide_proxy::accepted	8p23.1b	env_fusion_peptide_proxy	ENSG00000004846.17	ABCB5	39	-0.213016780095212	0.227871078948869	-0.93481270671918	0.358486465371501	26	0.966811155242376
MAGE_TF_0009	8p23.1b::env_fusion_peptide_proxy::accepted	8p23.1b	env_fusion_peptide_proxy	ENSG00000105866.15	SP4	39	0.263292564135276	0.226932003026985	1.16022667857899	0.256499794911095	26	0.954904185316479
MAGE_TF_0009	8p23.1b::env_fusion_peptide_proxy::accepted	8p23.1b	env_fusion_peptide_proxy	ENSG00000105877.18	DNAH11	39	0.0388080819137656	0.234553682354045	0.165455010231675	0.869865652165762	26	0.996305663416415
MAGE_TF_0009	8p23.1b::env_fusion_peptide_proxy::accepted	8p23.1b	env_fusion_peptide_proxy	ENSG00000164649.20	CDCA7L	39	-0.0424041738266785	0.214045881255214	-0.198107870976123	0.844501498658182	26	0.995189888504844
MAGE_TF_0009	8p23.1b::env_fusion_peptide_proxy::accepted	8p23.1b	env_fusion_peptide_proxy	ENSG00000136237.19	RAPGEF5	39	0.14737586534613	0.230437962323669	0.639546817113095	0.528062663118559	26	0.980040049043241
MAGE_TF_0009	8p23.1b::env_fusion_peptide_proxy::accepted	8p23.1b	env_fusion_peptide_proxy	ENSG00000233476.3	EEF1A1P6	39	0.1082797162663	0.239116807249043	0.452831892128458	0.654426030957097	26	0.987330237386748
MAGE_TF_0009	8p23.1b::env_fusion_peptide_proxy::accepted	8p23.1b	env_fusion_peptide_proxy	ENSG00000136244.12	IL6	39	0.131429637268976	0.198138461750878	0.663322184433958	0.512963076734223	26	0.979336254996681
MAGE_TF_0009	8p23.1b::env_fusion_peptide_proxy::accepted	8p23.1b	env_fusion_peptide_proxy	ENSG00000105889.16	STEAP1B	39	0.0233961600709917	0.209323840868584	0.11177016422931	0.911864069145863	26	0.997377095579517
MAGE_TF_0009	8p23.1b::env_fusion_peptide_proxy::accepted	8p23.1b	env_fusion_peptide_proxy	ENSG00000196683.11	TOMM7	39	0.0873429222338957	0.165671611429124	0.527205122715077	0.602521143025795	26	0.984408859591529
MAGE_TF_0009	8p23.1b::env_fusion_peptide_proxy::accepted	8p23.1b	env_fusion_peptide_proxy	ENSG00000228649.9	SNHG26	39	-0.185521209847372	0.209382243369866	-0.886040797259277	0.383717611649004	26	0.968689867833549
MAGE_TF_0009	8p23.1b::env_fusion_peptide_proxy::accepted	8p23.1b	env_fusion_peptide_proxy	ENSG00000226329.2	AC005682.6	39	0.110775911826667	0.198827828639927	0.55714490564236	0.582193445397924	26	0.983119120113092
MAGE_TF_0009	8p23.1b::env_fusion_peptide_proxy::accepted	8p23.1b	env_fusion_peptide_proxy	ENSG00000226279.2	RPL12P10	39	-0.158837859816578	0.24172014859477	-0.657114687128798	0.516882333960099	26	0.97951678770608
MAGE_TF_0009	8p23.1b::env_fusion_peptide_proxy::accepted	8p23.1b	env_fusion_peptide_proxy	ENSG00000122591.13	FAM126A	39	-0.32782890451724	0.205488216802767	-1.59536595147885	0.122715466738999	26	0.932896433985745
MAGE_TF_0009	8p23.1b::env_fusion_peptide_proxy::accepted	8p23.1b	env_fusion_peptide_proxy	ENSG00000230658.2	KLHL7-DT	39	-0.238308513622003	0.208222949319709	-1.14448726425491	0.262848798117129	26	0.95555933862171
MAGE_TF_0009	8p23.1b::env_fusion_peptide_proxy::accepted	8p23.1b	env_fusion_peptide_proxy	ENSG00000122550.18	KLHL7	39	-0.01300186760227	0.130807448169711	-0.0993969975272455	0.921585493575357	26	0.997613587602716
MAGE_TF_0009	8p23.1b::env_fusion_peptide_proxy::accepted	8p23.1b	env_fusion_peptide_proxy	ENSG00000136243.17	NUP42	39	-0.0425885215127893	0.128422370701832	-0.331628526089666	0.742828161398484	26	0.99154350570877
MAGE_TF_0009	8p23.1b::env_fusion_peptide_proxy::accepted	8p23.1b	env_fusion_peptide_proxy	ENSG00000136235.17	GPNMB	39	0.0057801364787876	0.161748286068296	0.0357353800728813	0.971766312244079	26	0.999024210643651
MAGE_TF_0009	8p23.1b::env_fusion_peptide_proxy::accepted	8p23.1b	env_fusion_peptide_proxy	ENSG00000156928.5	MALSU1	39	-0.0873308781397477	0.148089708483734	-0.589716051398264	0.560471362833162	26	0.981919110135133
MAGE_TF_0009	8p23.1b::env_fusion_peptide_proxy::accepted	8p23.1b	env_fusion_peptide_proxy	ENSG00000136231.14	IGF2BP3	39	-0.0088734307721224	0.236882913627031	-0.0374591423089873	0.970405054164429	26	0.999021468904198
MAGE_TF_0009	8p23.1b::env_fusion_peptide_proxy::accepted	8p23.1b	env_fusion_peptide_proxy	ENSG00000232818.2	RPS2P32	39	-0.106306087268679	0.243520682352091	-0.436538228465447	0.666050082043245	26	0.987919290249215
MAGE_TF_0009	8p23.1b::env_fusion_peptide_proxy::accepted	8p23.1b	env_fusion_peptide_proxy	ENSG00000164548.11	TRA2A	39	-0.277841932110084	0.15878942299559	-1.74975087678101	0.0919570463151014	26	0.925329673759298
MAGE_TF_0009	8p23.1b::env_fusion_peptide_proxy::accepted	8p23.1b	env_fusion_peptide_proxy	ENSG00000169193.12	CCDC126	39	0.0055933488814752	0.163094891217701	0.0342950587827379	0.972903803461036	26	0.9990584307365
MAGE_TF_0009	8p23.1b::env_fusion_peptide_proxy::accepted	8p23.1b	env_fusion_peptide_proxy	ENSG00000188732.11	FAM221A	39	-0.208013863958335	0.178482214824177	-1.16545989841761	0.254413969055701	26	0.954733743541459
MAGE_TF_0009	8p23.1b::env_fusion_peptide_proxy::accepted	8p23.1b	env_fusion_peptide_proxy	ENSG00000196335.13	STK31	39	-0.134102481336822	0.229265937050436	-0.584921087982299	0.563642954988276	26	0.982208274501092
MAGE_TF_0009	8p23.1b::env_fusion_peptide_proxy::accepted	8p23.1b	env_fusion_peptide_proxy	ENSG00000105926.16	MPP6	39	-0.0219626984879152	0.174775784187359	-0.125662136720104	0.900966031285014	26	0.997063429014313
MAGE_TF_0009	8p23.1b::env_fusion_peptide_proxy::accepted	8p23.1b	env_fusion_peptide_proxy	ENSG00000105928.16	GSDME	39	-0.273196653848617	0.230576818391286	-1.18484007089128	0.246798348167609	26	0.954255449160112
MAGE_TF_0009	8p23.1b::env_fusion_peptide_proxy::accepted	8p23.1b	env_fusion_peptide_proxy	ENSG00000070882.13	OSBPL3	39	-0.0950985892449084	0.23345346661845	-0.407355652594933	0.687081337695658	26	0.989000885840572
MAGE_TF_0009	8p23.1b::env_fusion_peptide_proxy::accepted	8p23.1b	env_fusion_peptide_proxy	ENSG00000172115.9	CYCS	39	-0.0587461458977278	0.10221165431445	-0.574749976328508	0.570400726856421	26	0.982404362898302
MAGE_TF_0009	8p23.1b::env_fusion_peptide_proxy::accepted	8p23.1b	env_fusion_peptide_proxy	ENSG00000153790.12	C7orf31	39	-0.143309051869391	0.143597501912987	-0.997991260016691	0.327481694471601	26	0.964126131781016
MAGE_TF_0009	8p23.1b::env_fusion_peptide_proxy::accepted	8p23.1b	env_fusion_peptide_proxy	ENSG00000287096.1	CTA-242H14.2	39	0.0465364428655421	0.190123385271521	0.244769694159831	0.808556264740673	26	0.993917241696201
MAGE_TF_0009	8p23.1b::env_fusion_peptide_proxy::accepted	8p23.1b	env_fusion_peptide_proxy	ENSG00000270933.1	CTD-2227E11.1	39	-0.10137505988674	0.172920732117937	-0.586251623186506	0.562761965308178	26	0.982159427749115
MAGE_TF_0009	8p23.1b::env_fusion_peptide_proxy::accepted	8p23.1b	env_fusion_peptide_proxy	ENSG00000050344.9	NFE2L3	39	-0.0028258357325456	0.220785611780744	-0.0127990031132638	0.989885858802166	26	0.999514035819646
MAGE_TF_0009	8p23.1b::env_fusion_peptide_proxy::accepted	8p23.1b	env_fusion_peptide_proxy	ENSG00000122565.19	CBX3	39	-0.311150931356465	0.0751248673164796	-4.1417834396389	0.0003227263503202	26	0.856901400587422
MAGE_TF_0009	8p23.1b::env_fusion_peptide_proxy::accepted	8p23.1b	env_fusion_peptide_proxy	ENSG00000122566.22	HNRNPA2B1	39	-0.255557427416942	0.111130129210713	-2.29962323657863	0.0297518728053224	26	0.894570665450087
MAGE_TF_0009	8p23.1b::env_fusion_peptide_proxy::accepted	8p23.1b	env_fusion_peptide_proxy	ENSG00000086300.16	SNX10	39	0.112592449250141	0.184616347437042	0.60987258611287	0.547239877277166	26	0.981324905487871
MAGE_TF_0009	8p23.1b::env_fusion_peptide_proxy::accepted	8p23.1b	env_fusion_peptide_proxy	ENSG00000225792.2	AC004540.4	39	-0.22587986548568	0.184627294804237	-1.22343700981582	0.232137422514749	26	0.951935189620368
MAGE_TF_0009	8p23.1b::env_fusion_peptide_proxy::accepted	8p23.1b	env_fusion_peptide_proxy	ENSG00000005020.13	SKAP2	39	-0.0363516583482813	0.127949337736107	-0.28410978119524	0.778576644008608	26	0.99298179337757
MAGE_TF_0009	8p23.1b::env_fusion_peptide_proxy::accepted	8p23.1b	env_fusion_peptide_proxy	ENSG00000233429.9	HOTAIRM1	39	0.225773639083923	0.204336656621497	1.10491011655404	0.27931891391865	26	0.957777402827761
MAGE_TF_0009	8p23.1b::env_fusion_peptide_proxy::accepted	8p23.1b	env_fusion_peptide_proxy	ENSG00000105991.10	HOXA1	39	0.113472444235696	0.228362716520979	0.496895666527383	0.623438290189537	26	0.98579277308668
MAGE_TF_0009	8p23.1b::env_fusion_peptide_proxy::accepted	8p23.1b	env_fusion_peptide_proxy	ENSG00000106004.5	HOXA5	39	0.0477327331874155	0.186815551795644	0.2555072783214	0.80034183553822	26	0.993626373672553
MAGE_TF_0009	8p23.1b::env_fusion_peptide_proxy::accepted	8p23.1b	env_fusion_peptide_proxy	ENSG00000078399.19	HOXA9	39	0.154296248535673	0.181232688734771	0.851370961899049	0.402336895973792	26	0.970891824224417
MAGE_TF_0009	8p23.1b::env_fusion_peptide_proxy::accepted	8p23.1b	env_fusion_peptide_proxy	ENSG00000253293.5	HOXA10	39	0.217096337330309	0.166192560646601	1.30629395494996	0.202891259549053	26	0.946429256698691
MAGE_TF_0009	8p23.1b::env_fusion_peptide_proxy::accepted	8p23.1b	env_fusion_peptide_proxy	ENSG00000106049.9	HIBADH	39	0.25342153120494	0.170915902633041	1.48272645962641	0.150167946675999	26	0.938221981321391
MAGE_TF_0009	8p23.1b::env_fusion_peptide_proxy::accepted	8p23.1b	env_fusion_peptide_proxy	ENSG00000106052.14	TAX1BP1	39	-0.0436815151347156	0.163185806149611	-0.26767962340222	0.791058031035537	26	0.993486095718366
MAGE_TF_0009	8p23.1b::env_fusion_peptide_proxy::accepted	8p23.1b	env_fusion_peptide_proxy	ENSG00000153814.13	JAZF1	39	0.314547133157283	0.272574028575949	1.15398790853487	0.259002797151806	26	0.955213714547197
MAGE_TF_0009	8p23.1b::env_fusion_peptide_proxy::accepted	8p23.1b	env_fusion_peptide_proxy	ENSG00000146592.17	CREB5	39	0.0180539093200235	0.238112606913064	0.07582088808349	0.940142009714561	26	0.998098641017396
MAGE_TF_0009	8p23.1b::env_fusion_peptide_proxy::accepted	8p23.1b	env_fusion_peptide_proxy	ENSG00000106066.15	CPVL	39	0.0873901332436797	0.17141866934259	0.50980522470995	0.614488392236526	26	0.985236155272723
MAGE_TF_0009	8p23.1b::env_fusion_peptide_proxy::accepted	8p23.1b	env_fusion_peptide_proxy	ENSG00000227855.3	DPY19L2P3	39	-0.0433870608801592	0.249157792955132	-0.174134873991167	0.86310826019048	26	0.99604505025145
MAGE_TF_0009	8p23.1b::env_fusion_peptide_proxy::accepted	8p23.1b	env_fusion_peptide_proxy	ENSG00000227014.6	FKBP14-AS1	39	-0.0950353234569046	0.194847210609252	-0.487742796829096	0.629819726557751	26	0.986252032234751
MAGE_TF_0009	8p23.1b::env_fusion_peptide_proxy::accepted	8p23.1b	env_fusion_peptide_proxy	ENSG00000136193.17	SCRN1	39	-0.0716853339105903	0.178793825928057	-0.400938530950364	0.691741361894035	26	0.989238711700332
MAGE_TF_0009	8p23.1b::env_fusion_peptide_proxy::accepted	8p23.1b	env_fusion_peptide_proxy	ENSG00000106080.11	FKBP14	39	-0.0753027270170151	0.200634168964274	-0.375323542374399	0.710464416671246	26	0.990072297427073
MAGE_TF_0009	8p23.1b::env_fusion_peptide_proxy::accepted	8p23.1b	env_fusion_peptide_proxy	ENSG00000106086.20	PLEKHA8	39	-0.0681337875377881	0.124802323083853	-0.545933648142189	0.589765614746884	26	0.983535295508833
MAGE_TF_0009	8p23.1b::env_fusion_peptide_proxy::accepted	8p23.1b	env_fusion_peptide_proxy	ENSG00000180354.16	MTURN	39	0.329519103878254	0.16766773685388	1.96531014291333	0.0601459043447762	26	0.913057945293869
MAGE_TF_0009	8p23.1b::env_fusion_peptide_proxy::accepted	8p23.1b	env_fusion_peptide_proxy	ENSG00000227017.1	AC007036.6	39	0.18061623086045	0.218784803876695	0.825542851514693	0.416574344937064	26	0.972151599325552
MAGE_TF_0009	8p23.1b::env_fusion_peptide_proxy::accepted	8p23.1b	env_fusion_peptide_proxy	ENSG00000180233.11	ZNRF2	39	0.261436060734556	0.210823788564142	1.24006907624191	0.22602527297909	26	0.950690591041514
MAGE_TF_0009	8p23.1b::env_fusion_peptide_proxy::accepted	8p23.1b	env_fusion_peptide_proxy	ENSG00000235859.5	AC006978.6	39	-0.0464339068208433	0.165861228664757	-0.279956365900899	0.78172628338823	26	0.993114194366482
MAGE_TF_0009	8p23.1b::env_fusion_peptide_proxy::accepted	8p23.1b	env_fusion_peptide_proxy	ENSG00000281404.2	LINC01176	39	-0.0679971611245378	0.137168057239537	-0.495721544016578	0.624255238562584	26	0.98579277308668
MAGE_TF_0009	8p23.1b::env_fusion_peptide_proxy::accepted	8p23.1b	env_fusion_peptide_proxy	ENSG00000272638.1	GS1-114I9.1	39	-0.0372081824150442	0.125043179689155	-0.297562670011592	0.768401639175524	26	0.992434443502171
MAGE_TF_0009	8p23.1b::env_fusion_peptide_proxy::accepted	8p23.1b	env_fusion_peptide_proxy	ENSG00000106100.11	NOD1	39	0.293247856748807	0.211300020376537	1.38782692129531	0.176969433345146	26	0.942976705775759
MAGE_TF_0009	8p23.1b::env_fusion_peptide_proxy::accepted	8p23.1b	env_fusion_peptide_proxy	ENSG00000006625.18	GGCT	39	-0.110801333131224	0.169074221696931	-0.655341376226103	0.518004966479045	26	0.97961673284345
MAGE_TF_0009	8p23.1b::env_fusion_peptide_proxy::accepted	8p23.1b	env_fusion_peptide_proxy	ENSG00000244480.1	AC005154.7	39	0.0497959099202102	0.171419814864663	0.290490979467715	0.77374513073194	26	0.992705820818135
MAGE_TF_0009	8p23.1b::env_fusion_peptide_proxy::accepted	8p23.1b	env_fusion_peptide_proxy	ENSG00000106105.15	GARS1	39	0.111537099215128	0.165577443555652	0.673624962554997	0.506494498437871	26	0.979034781152144
MAGE_TF_0009	8p23.1b::env_fusion_peptide_proxy::accepted	8p23.1b	env_fusion_peptide_proxy	ENSG00000196295.12	GARS1-DT	39	-0.109619472777324	0.134013381453955	-0.817974082797003	0.420805485751838	26	0.972314152993587
MAGE_TF_0009	8p23.1b::env_fusion_peptide_proxy::accepted	8p23.1b	env_fusion_peptide_proxy	ENSG00000241644.2	INMT	39	-0.147362356976546	0.186017648391295	-0.792195569887886	0.435415536811923	26	0.973569857467215
MAGE_TF_0009	8p23.1b::env_fusion_peptide_proxy::accepted	8p23.1b	env_fusion_peptide_proxy	ENSG00000106125.14	MINDY4	39	0.0537250002948799	0.220333621151187	0.243834781156777	0.809272561848149	26	0.993918435614507
MAGE_TF_0009	8p23.1b::env_fusion_peptide_proxy::accepted	8p23.1b	env_fusion_peptide_proxy	ENSG00000240583.14	AQP1	39	0.0063677341730652	0.174526001052831	0.0364858768014608	0.971173632703789	26	0.999021468904198
MAGE_TF_0009	8p23.1b::env_fusion_peptide_proxy::accepted	8p23.1b	env_fusion_peptide_proxy	ENSG00000106128.19	GHRHR	39	-0.0359336747355101	0.193246836400922	-0.185947027153189	0.853929441639571	26	0.995598431640096
MAGE_TF_0009	8p23.1b::env_fusion_peptide_proxy::accepted	8p23.1b	env_fusion_peptide_proxy	ENSG00000154678.18	PDE1C	39	0.126539465833366	0.173595296242775	0.728933724427646	0.472557762663366	26	0.976518597431693
MAGE_TF_0009	8p23.1b::env_fusion_peptide_proxy::accepted	8p23.1b	env_fusion_peptide_proxy	ENSG00000106355.10	LSM5	39	-0.0728612577711854	0.137233462992197	-0.530929236809599	0.599974280985339	26	0.984265519022151
MAGE_TF_0009	8p23.1b::env_fusion_peptide_proxy::accepted	8p23.1b	env_fusion_peptide_proxy	ENSG00000105778.19	AVL9	39	-0.163227341347507	0.134530900017158	-1.21330743588788	0.235920336676571	26	0.952145688103706
MAGE_TF_0009	8p23.1b::env_fusion_peptide_proxy::accepted	8p23.1b	env_fusion_peptide_proxy	ENSG00000237004.4	ZNRF2P1	39	-0.0214595658686046	0.207171130966202	-0.103583765597657	0.918294541853326	26	0.997525826370774
MAGE_TF_0009	8p23.1b::env_fusion_peptide_proxy::accepted	8p23.1b	env_fusion_peptide_proxy	ENSG00000273014.1	RP11-225B17.2	39	-0.0414169621885091	0.241370813211909	-0.171590598040317	0.865087939706751	26	0.996120242977489
MAGE_TF_0009	8p23.1b::env_fusion_peptide_proxy::accepted	8p23.1b	env_fusion_peptide_proxy	ENSG00000281332.1	LINC00997	39	-0.0865802137015513	0.218658816822065	-0.395960313697327	0.695365016847263	26	0.989547778783041
MAGE_TF_0009	8p23.1b::env_fusion_peptide_proxy::accepted	8p23.1b	env_fusion_peptide_proxy	ENSG00000229358.3	DPY19L1P1	39	-0.130257718005043	0.259193545418851	-0.502550006770227	0.619510908427612	26	0.985620536628371
MAGE_TF_0009	8p23.1b::env_fusion_peptide_proxy::accepted	8p23.1b	env_fusion_peptide_proxy	ENSG00000170852.11	KBTBD2	39	-0.110324379257024	0.141492301643319	-0.77972001286074	0.442596054539763	26	0.97408777910014
MAGE_TF_0009	8p23.1b::env_fusion_peptide_proxy::accepted	8p23.1b	env_fusion_peptide_proxy	ENSG00000205763.13	RP9P	39	-0.0213856024243626	0.213124538357831	-0.100343219927387	0.920841601925016	26	0.997613587602716
MAGE_TF_0009	8p23.1b::env_fusion_peptide_proxy::accepted	8p23.1b	env_fusion_peptide_proxy	ENSG00000122642.11	FKBP9	39	-0.0526287719959408	0.213526731347677	-0.246473927005643	0.807250979444696	26	0.993825120789234
MAGE_TF_0009	8p23.1b::env_fusion_peptide_proxy::accepted	8p23.1b	env_fusion_peptide_proxy	ENSG00000122643.23	NT5C3A	39	-0.166771072586167	0.204360014663413	-0.816065084262419	0.421876869951662	26	0.972391965737446
MAGE_TF_0009	8p23.1b::env_fusion_peptide_proxy::accepted	8p23.1b	env_fusion_peptide_proxy	ENSG00000164610.10	RP9	39	-0.30627305006275	0.127424210066696	-2.40357032546987	0.0236617451549233	26	0.891068203949093
MAGE_TF_0009	8p23.1b::env_fusion_peptide_proxy::accepted	8p23.1b	env_fusion_peptide_proxy	ENSG00000122507.21	BBS9	39	0.0387916649809982	0.158228475754579	0.245162350177513	0.808255476259532	26	0.993882899848208
MAGE_TF_0009	8p23.1b::env_fusion_peptide_proxy::accepted	8p23.1b	env_fusion_peptide_proxy	ENSG00000197085.11	NPSR1-AS1	39	-0.0291753051339998	0.217797813816148	-0.133955913619169	0.89446895827301	26	0.996929352229341
MAGE_TF_0009	8p23.1b::env_fusion_peptide_proxy::accepted	8p23.1b	env_fusion_peptide_proxy	ENSG00000287249.1	AC004800.1	39	0.604410839891246	0.180594952956257	3.34677592035279	0.0024979109867105	26	0.874149220169396
MAGE_TF_0009	8p23.1b::env_fusion_peptide_proxy::accepted	8p23.1b	env_fusion_peptide_proxy	ENSG00000173852.15	DPY19L1	39	0.0022097904999099	0.205781571322644	0.0107385247653943	0.99151403695786	26	0.999598356427645
MAGE_TF_0009	8p23.1b::env_fusion_peptide_proxy::accepted	8p23.1b	env_fusion_peptide_proxy	ENSG00000189212.12	DPY19L2P1	39	0.106143445622403	0.191297747300862	0.554859882670062	0.583732862763235	26	0.983202153192675
MAGE_TF_0009	8p23.1b::env_fusion_peptide_proxy::accepted	8p23.1b	env_fusion_peptide_proxy	ENSG00000271122.1	HERPUD2-AS1	39	0.116036342818211	0.221030594886498	0.524978647765017	0.604046251750026	26	0.984522787643525
MAGE_TF_0009	8p23.1b::env_fusion_peptide_proxy::accepted	8p23.1b	env_fusion_peptide_proxy	ENSG00000122557.11	HERPUD2	39	0.0302502138740626	0.154258773022901	0.196100443957062	0.846056213566067	26	0.995204204138736
MAGE_TF_0009	8p23.1b::env_fusion_peptide_proxy::accepted	8p23.1b	env_fusion_peptide_proxy	ENSG00000227544.10	AC018647.3	39	0.189730737827306	0.173076997608106	1.09622156872	0.283032122640002	26	0.958270945460844
MAGE_TF_0009	8p23.1b::env_fusion_peptide_proxy::accepted	8p23.1b	env_fusion_peptide_proxy	ENSG00000228878.8	SEPTIN7-DT	39	0.111795293392973	0.206692398340438	0.54087762438577	0.593196148595528	26	0.983760502772324
MAGE_TF_0009	8p23.1b::env_fusion_peptide_proxy::accepted	8p23.1b	env_fusion_peptide_proxy	ENSG00000122545.20	SEPTIN7	39	-0.0266456051062091	0.186602318807036	-0.142793536953649	0.887554103483144	26	0.996714409329904
MAGE_TF_0009	8p23.1b::env_fusion_peptide_proxy::accepted	8p23.1b	env_fusion_peptide_proxy	ENSG00000287893.1	RP11-609L3.3	39	0.12842681238939	0.249850048824234	0.514015558507001	0.611582464914816	26	0.985019255287305
MAGE_TF_0009	8p23.1b::env_fusion_peptide_proxy::accepted	8p23.1b	env_fusion_peptide_proxy	ENSG00000122547.11	EEPD1	39	0.113400907380572	0.230873615340189	0.491181754196891	0.627418596796033	26	0.986097135065005
MAGE_TF_0009	8p23.1b::env_fusion_peptide_proxy::accepted	8p23.1b	env_fusion_peptide_proxy	ENSG00000011426.11	ANLN	39	-0.0399641329629034	0.200077402304455	-0.19974336183199	0.843235314944453	26	0.995122656323935
MAGE_TF_0009	8p23.1b::env_fusion_peptide_proxy::accepted	8p23.1b	env_fusion_peptide_proxy	ENSG00000164542.13	KIAA0895	39	0.0639487471455548	0.211127969500828	0.302890930542029	0.764383178779736	26	0.992289149862383
MAGE_TF_0009	8p23.1b::env_fusion_peptide_proxy::accepted	8p23.1b	env_fusion_peptide_proxy	ENSG00000136250.12	AOAH	39	-0.043996242432394	0.212705935539678	-0.206840689803821	0.8377456327017	26	0.995041307170378
MAGE_TF_0009	8p23.1b::env_fusion_peptide_proxy::accepted	8p23.1b	env_fusion_peptide_proxy	ENSG00000155849.16	ELMO1	39	-0.0283428252325522	0.12939334561348	-0.219043916811743	0.828326281292489	26	0.994501871647211
MAGE_TF_0009	8p23.1b::env_fusion_peptide_proxy::accepted	8p23.1b	env_fusion_peptide_proxy	ENSG00000187037.9	GPR141	39	-0.237120266998855	0.18200842190604	-1.30279832392188	0.204064980010439	26	0.946522849751505
MAGE_TF_0009	8p23.1b::env_fusion_peptide_proxy::accepted	8p23.1b	env_fusion_peptide_proxy	ENSG00000086289.12	EPDR1	39	0.0642726442305979	0.215076486223334	0.298836220356779	0.767440550519587	26	0.992434443502171
MAGE_TF_0009	8p23.1b::env_fusion_peptide_proxy::accepted	8p23.1b	env_fusion_peptide_proxy	ENSG00000086288.12	NME8	39	-0.283529751016955	0.14201863730275	-1.99642635925689	0.0564586526694427	26	0.911024439830132
MAGE_TF_0009	8p23.1b::env_fusion_peptide_proxy::accepted	8p23.1b	env_fusion_peptide_proxy	ENSG00000010270.14	STARD3NL	39	-0.0816049003402362	0.0950893287211298	-0.858191991023098	0.398629010667054	26	0.970540445314305
MAGE_TF_0009	8p23.1b::env_fusion_peptide_proxy::accepted	8p23.1b	env_fusion_peptide_proxy	ENSG00000281103.2	TRG-AS1	39	-0.0543287487670152	0.186295359691581	-0.291626956554143	0.772885993462523	26	0.992670555641388
MAGE_TF_0009	8p23.1b::env_fusion_peptide_proxy::accepted	8p23.1b	env_fusion_peptide_proxy	ENSG00000228668.1	TRGV5P	39	0.0529841866150894	0.148115213497136	0.357722784608578	0.723438486816761	26	0.99077524544971
MAGE_TF_0009	8p23.1b::env_fusion_peptide_proxy::accepted	8p23.1b	env_fusion_peptide_proxy	ENSG00000211697.4	TRGV5	39	-0.046568271141798	0.207617453823806	-0.224298440637452	0.824278398614921	26	0.994400023858065
MAGE_TF_0009	8p23.1b::env_fusion_peptide_proxy::accepted	8p23.1b	env_fusion_peptide_proxy	ENSG00000211698.2	TRGV4	39	-0.112774563120016	0.162971611160625	-0.691989005427857	0.495078115083917	26	0.978160339867929
MAGE_TF_0009	8p23.1b::env_fusion_peptide_proxy::accepted	8p23.1b	env_fusion_peptide_proxy	ENSG00000211699.2	TRGV3	39	-0.250412150703578	0.183552084749158	-1.36425664162731	0.184180354969957	26	0.943910140693367
MAGE_TF_0009	8p23.1b::env_fusion_peptide_proxy::accepted	8p23.1b	env_fusion_peptide_proxy	ENSG00000164556.7	FAM183BP	39	-0.0362584662294576	0.198148352808161	-0.182986462999072	0.856228083114077	26	0.99564139931151
MAGE_TF_0009	8p23.1b::env_fusion_peptide_proxy::accepted	8p23.1b	env_fusion_peptide_proxy	ENSG00000006715.16	VPS41	39	-0.163301979902927	0.186081776115651	-0.877581799312974	0.388208256949873	26	0.969183813592328
MAGE_TF_0009	8p23.1b::env_fusion_peptide_proxy::accepted	8p23.1b	env_fusion_peptide_proxy	ENSG00000241127.8	YAE1	39	-0.116005148513523	0.219063594063682	-0.529550101692389	0.600916848195641	26	0.984282892424548
MAGE_TF_0009	8p23.1b::env_fusion_peptide_proxy::accepted	8p23.1b	env_fusion_peptide_proxy	ENSG00000006451.8	RALA	39	-1.99355117960815e-05	0.157058218861016	-0.0001269307135955	0.999899692847673	26	0.99997566847248
MAGE_TF_0009	8p23.1b::env_fusion_peptide_proxy::accepted	8p23.1b	env_fusion_peptide_proxy	ENSG00000228554.1	AC004837.5	39	0.10849764763584	0.177781614237881	0.610286097923853	0.54697015418069	26	0.981324905487871
MAGE_TF_0009	8p23.1b::env_fusion_peptide_proxy::accepted	8p23.1b	env_fusion_peptide_proxy	ENSG00000188185.13	LINC00265	39	0.0029007890124688	0.110194764765403	0.0263241998714226	0.979199763366776	26	0.999257870978592
MAGE_TF_0009	8p23.1b::env_fusion_peptide_proxy::accepted	8p23.1b	env_fusion_peptide_proxy	ENSG00000259826.1	RP11-467D6.1	39	0.185980698694395	0.229229981706167	0.811327982972096	0.424542769116893	26	0.972631246390494
MAGE_TF_0009	8p23.1b::env_fusion_peptide_proxy::accepted	8p23.1b	env_fusion_peptide_proxy	ENSG00000065883.16	CDK13	39	0.0806411479885262	0.179497092996708	0.449261582136069	0.656965677252175	26	0.987430053369032
MAGE_TF_0009	8p23.1b::env_fusion_peptide_proxy::accepted	8p23.1b	env_fusion_peptide_proxy	ENSG00000168303.9	MPLKIP	39	-0.0462816508073231	0.125361680529151	-0.369184990277479	0.714979495877644	26	0.990303485196595
MAGE_TF_0009	8p23.1b::env_fusion_peptide_proxy::accepted	8p23.1b	env_fusion_peptide_proxy	ENSG00000136197.13	C7orf25	39	0.0667796547482967	0.217397328890282	0.307177899053211	0.761154901452185	26	0.992113792552196
MAGE_TF_0009	8p23.1b::env_fusion_peptide_proxy::accepted	8p23.1b	env_fusion_peptide_proxy	ENSG00000106588.12	PSMA2	39	-0.104816833233049	0.143837911475807	-0.728714927501426	0.472689355385236	26	0.976518597431693
MAGE_TF_0009	8p23.1b::env_fusion_peptide_proxy::accepted	8p23.1b	env_fusion_peptide_proxy	ENSG00000256646.8	RP11-111K18.1	39	-0.309159439985394	0.156876304661644	-1.97072107640602	0.0594899134636143	26	0.913057945293869
MAGE_TF_0009	8p23.1b::env_fusion_peptide_proxy::accepted	8p23.1b	env_fusion_peptide_proxy	ENSG00000106591.4	MRPL32	39	-0.281401320646388	0.181058255327766	-1.55420320458171	0.1322253520473	26	0.934864276079515
MAGE_TF_0009	8p23.1b::env_fusion_peptide_proxy::accepted	8p23.1b	env_fusion_peptide_proxy	ENSG00000232006.9	AC005537.2	39	-0.187564321623466	0.206833953404062	-0.906835258604994	0.372822177379559	26	0.967802573861766
MAGE_TF_0009	8p23.1b::env_fusion_peptide_proxy::accepted	8p23.1b	env_fusion_peptide_proxy	ENSG00000164543.7	STK17A	39	-0.0918906262736578	0.157316933816709	-0.58411147512397	0.564179369525395	26	0.982208274501092
MAGE_TF_0009	8p23.1b::env_fusion_peptide_proxy::accepted	8p23.1b	env_fusion_peptide_proxy	ENSG00000106603.20	COA1	39	-0.1824966752243	0.200234040278792	-0.911416834870854	0.370449144064701	26	0.967496963801726
MAGE_TF_0009	8p23.1b::env_fusion_peptide_proxy::accepted	8p23.1b	env_fusion_peptide_proxy	ENSG00000106605.11	BLVRA	39	-0.131712027512128	0.175119815890515	-0.752125205490592	0.458731153274679	26	0.975283717647036
MAGE_TF_0009	8p23.1b::env_fusion_peptide_proxy::accepted	8p23.1b	env_fusion_peptide_proxy	ENSG00000062582.14	MRPS24	39	0.0141289579741006	0.128851978339852	0.109652627426759	0.913526841407918	26	0.997434618171292
MAGE_TF_0009	8p23.1b::env_fusion_peptide_proxy::accepted	8p23.1b	env_fusion_peptide_proxy	ENSG00000270617.1	URGCP-MRPS24	39	-0.10338322861199	0.243293767127911	-0.424931677586449	0.674382623894293	26	0.988473307539363
MAGE_TF_0009	8p23.1b::env_fusion_peptide_proxy::accepted	8p23.1b	env_fusion_peptide_proxy	ENSG00000106608.17	URGCP	39	0.011126376741805	0.214696757568869	0.0518236831696723	0.959065298646569	26	0.998704852410426
MAGE_TF_0009	8p23.1b::env_fusion_peptide_proxy::accepted	8p23.1b	env_fusion_peptide_proxy	ENSG00000078967.13	UBE2D4	39	0.0808241335837368	0.13501766515455	0.59861895472137	0.554606977374327	26	0.981720782729783
MAGE_TF_0009	8p23.1b::env_fusion_peptide_proxy::accepted	8p23.1b	env_fusion_peptide_proxy	ENSG00000241057.2	AC004985.12	39	0.166287157870664	0.24071552152197	0.690803637502399	0.495810606000555	26	0.978221286212684
MAGE_TF_0009	8p23.1b::env_fusion_peptide_proxy::accepted	8p23.1b	env_fusion_peptide_proxy	ENSG00000239556.4	AC004951.5	39	-0.0953967852503945	0.217374366023135	-0.438859406450168	0.664388848226738	26	0.987804770858149
MAGE_TF_0009	8p23.1b::env_fusion_peptide_proxy::accepted	8p23.1b	env_fusion_peptide_proxy	ENSG00000136206.4	SPDYE1	39	0.0664300397876311	0.158681562289158	0.418637419680672	0.6789192079898	26	0.98865884203289
MAGE_TF_0009	8p23.1b::env_fusion_peptide_proxy::accepted	8p23.1b	env_fusion_peptide_proxy	ENSG00000228434.1	AC004951.6	39	-0.0002973137958699	0.169638611578253	-0.001752630448362	0.998614982367915	26	0.999902196604094
MAGE_TF_0009	8p23.1b::env_fusion_peptide_proxy::accepted	8p23.1b	env_fusion_peptide_proxy	ENSG00000273432.1	RP5-1165K10.2	39	-0.265881938534969	0.146239870123827	-1.81812209153247	0.0805857917159267	26	0.922225981382907
MAGE_TF_0009	8p23.1b::env_fusion_peptide_proxy::accepted	8p23.1b	env_fusion_peptide_proxy	ENSG00000272655.2	POLR2J4	39	0.395062223763531	0.147431833384865	2.67962633776816	0.0126160579921929	26	0.884274816593736
MAGE_TF_0009	8p23.1b::env_fusion_peptide_proxy::accepted	8p23.1b	env_fusion_peptide_proxy	ENSG00000214783.9	POLR2J4	39	0.0965255221098142	0.163707130032303	0.589623201449854	0.560532690744958	26	0.981924818485739
MAGE_TF_0009	8p23.1b::env_fusion_peptide_proxy::accepted	8p23.1b	env_fusion_peptide_proxy	ENSG00000285596.1	RP5-1022I14.2	39	0.372283837397544	0.140997927821899	2.64034970689634	0.013820580993472	26	0.886697789074715
MAGE_TF_0009	8p23.1b::env_fusion_peptide_proxy::accepted	8p23.1b	env_fusion_peptide_proxy	ENSG00000235314.1	LINC00957	39	0.285974685706451	0.128715379207007	2.22176003728763	0.0352133327627748	26	0.900069248079301
MAGE_TF_0009	8p23.1b::env_fusion_peptide_proxy::accepted	8p23.1b	env_fusion_peptide_proxy	ENSG00000228903.7	RASA4CP	39	0.15824282990991	0.191830452903815	0.824909848851029	0.41692718902808	26	0.972204137901149
MAGE_TF_0009	8p23.1b::env_fusion_peptide_proxy::accepted	8p23.1b	env_fusion_peptide_proxy	ENSG00000136279.21	DBNL	39	0.0550637217202984	0.0934375729930356	0.589310273763239	0.56073940657435	26	0.981993411552941
MAGE_TF_0009	8p23.1b::env_fusion_peptide_proxy::accepted	8p23.1b	env_fusion_peptide_proxy	ENSG00000239775.1	AC017116.11	39	0.29221547278391	0.172380709085439	1.69517502471274	0.101987762042391	26	0.927137414152513
MAGE_TF_0009	8p23.1b::env_fusion_peptide_proxy::accepted	8p23.1b	env_fusion_peptide_proxy	ENSG00000122678.17	POLM	39	0.0350282316529297	0.125833257548678	0.278370220522814	0.782930101263027	26	0.993159881199182
MAGE_TF_0009	8p23.1b::env_fusion_peptide_proxy::accepted	8p23.1b	env_fusion_peptide_proxy	ENSG00000106624.11	AEBP1	39	-0.168104571846371	0.208989977502054	-0.80436666798875	0.428479250934892	26	0.972961811775527
MAGE_TF_0009	8p23.1b::env_fusion_peptide_proxy::accepted	8p23.1b	env_fusion_peptide_proxy	ENSG00000106628.12	POLD2	39	0.102617517023016	0.142369594858265	0.720782531727905	0.477474596562785	26	0.976882566102604
MAGE_TF_0009	8p23.1b::env_fusion_peptide_proxy::accepted	8p23.1b	env_fusion_peptide_proxy	ENSG00000106636.9	YKT6	39	-0.564295515391518	0.188059825904075	-3.00061702534678	0.0058766437728626	26	0.878374679303193
MAGE_TF_0009	8p23.1b::env_fusion_peptide_proxy::accepted	8p23.1b	env_fusion_peptide_proxy	ENSG00000058404.20	CAMK2B	39	0.0061481970636271	0.247514518862655	0.0248397431062972	0.980372458491117	26	0.999305510586559
MAGE_TF_0009	8p23.1b::env_fusion_peptide_proxy::accepted	8p23.1b	env_fusion_peptide_proxy	ENSG00000015676.18	NUDCD3	39	-0.0902850874676378	0.237320304305543	-0.380435579382193	0.706712551881194	26	0.989904974783818
MAGE_TF_0009	8p23.1b::env_fusion_peptide_proxy::accepted	8p23.1b	env_fusion_peptide_proxy	ENSG00000136271.11	DDX56	39	-0.0309264992742187	0.182190562410329	-0.169748086097709	0.866522143164104	26	0.996166150202018
MAGE_TF_0009	8p23.1b::env_fusion_peptide_proxy::accepted	8p23.1b	env_fusion_peptide_proxy	ENSG00000158604.15	TMED4	39	-0.203644911390896	0.140755568603463	-1.4467982575141	0.159903058072744	26	0.939899867138269
MAGE_TF_0009	8p23.1b::env_fusion_peptide_proxy::accepted	8p23.1b	env_fusion_peptide_proxy	ENSG00000287574.1	RP5-971C3.1	39	0.163350638909953	0.210569459153441	0.775756558271442	0.444892215102567	26	0.974166630465587
MAGE_TF_0009	8p23.1b::env_fusion_peptide_proxy::accepted	8p23.1b	env_fusion_peptide_proxy	ENSG00000105953.15	OGDH	39	0.031000856570947	0.132699686830712	0.23361665209124	0.817112228759711	26	0.994244572759594
MAGE_TF_0009	8p23.1b::env_fusion_peptide_proxy::accepted	8p23.1b	env_fusion_peptide_proxy	ENSG00000122515.15	ZMIZ2	39	-0.0645530687031278	0.116677289059907	-0.553261643489021	0.584810786289756	26	0.983313544334962
MAGE_TF_0009	8p23.1b::env_fusion_peptide_proxy::accepted	8p23.1b	env_fusion_peptide_proxy	ENSG00000196262.15	PPIA	39	-0.0395748530703415	0.0940053410343432	-0.420985155044366	0.677225626747093	26	0.988592106485291
MAGE_TF_0009	8p23.1b::env_fusion_peptide_proxy::accepted	8p23.1b	env_fusion_peptide_proxy	ENSG00000105968.19	H2AZ2	39	-0.0498788196974487	0.106764071817814	-0.467187311688185	0.644257606398462	26	0.98693347801174
MAGE_TF_0009	8p23.1b::env_fusion_peptide_proxy::accepted	8p23.1b	env_fusion_peptide_proxy	ENSG00000272768.1	RP4-673M15.1	39	-0.0129023994114279	0.150674266954032	-0.0856310747167213	0.93241571387011	26	0.99793946647953
MAGE_TF_0009	8p23.1b::env_fusion_peptide_proxy::accepted	8p23.1b	env_fusion_peptide_proxy	ENSG00000146676.10	PURB	39	0.0273552489425356	0.167168805292758	0.163638478450744	0.871281138786176	26	0.996362652095775
MAGE_TF_0009	8p23.1b::env_fusion_peptide_proxy::accepted	8p23.1b	env_fusion_peptide_proxy	ENSG00000260997.1	RP4-647J21.1	39	0.0827928511201861	0.169557041239273	0.488289076732305	0.629438028349963	26	0.986220112492677
MAGE_TF_0009	8p23.1b::env_fusion_peptide_proxy::accepted	8p23.1b	env_fusion_peptide_proxy	ENSG00000136286.16	MYO1G	39	-0.0259229572446127	0.132452266283373	-0.195715467707831	0.84635444324371	26	0.995204204138736
MAGE_TF_0009	8p23.1b::env_fusion_peptide_proxy::accepted	8p23.1b	env_fusion_peptide_proxy	ENSG00000232956.9	SNHG15	39	0.0162630671089355	0.151664148370299	0.107230794381464	0.915429049796292	26	0.997456524286098
MAGE_TF_0009	8p23.1b::env_fusion_peptide_proxy::accepted	8p23.1b	env_fusion_peptide_proxy	ENSG00000136280.17	CCM2	39	-0.112288369990648	0.139328764013941	-0.805923821870784	0.427596765435078	26	0.972888652897059
MAGE_TF_0009	8p23.1b::env_fusion_peptide_proxy::accepted	8p23.1b	env_fusion_peptide_proxy	ENSG00000136274.9	NACAD	39	-0.224468499837762	0.172410156858967	-1.30194475735777	0.204352373065096	26	0.946522849751505
MAGE_TF_0009	8p23.1b::env_fusion_peptide_proxy::accepted	8p23.1b	env_fusion_peptide_proxy	ENSG00000136270.14	TBRG4	39	-0.0740918913189409	0.134281076114908	-0.551767184644382	0.585819601249603	26	0.983377185049781
MAGE_TF_0009	8p23.1b::env_fusion_peptide_proxy::accepted	8p23.1b	env_fusion_peptide_proxy	ENSG00000164742.16	ADCY1	39	-0.0042007486811357	0.223163232594341	-0.0188236594007929	0.985125492197591	26	0.999385783151105
MAGE_TF_0009	8p23.1b::env_fusion_peptide_proxy::accepted	8p23.1b	env_fusion_peptide_proxy	ENSG00000214765.8	SEPTIN7P2	39	-0.133744179473464	0.190844192231077	-0.700802984413196	0.489650809883435	26	0.977780650966056
MAGE_TF_0009	8p23.1b::env_fusion_peptide_proxy::accepted	8p23.1b	env_fusion_peptide_proxy	ENSG00000272556.2	GTF2IP13	39	0.113606440144011	0.155256513772299	0.731733808673739	0.470875572878771	26	0.976196514028128
MAGE_TF_0009	8p23.1b::env_fusion_peptide_proxy::accepted	8p23.1b	env_fusion_peptide_proxy	ENSG00000146674.16	IGFBP3	39	0.363868301274904	0.193033223433216	1.88500349734247	0.0706532472036702	26	0.918373910840241
MAGE_TF_0009	8p23.1b::env_fusion_peptide_proxy::accepted	8p23.1b	env_fusion_peptide_proxy	ENSG00000136205.17	TNS3	39	0.131751049907429	0.187329365694708	0.703312315284002	0.488111881769385	26	0.977680571834758
MAGE_TF_0009	8p23.1b::env_fusion_peptide_proxy::accepted	8p23.1b	env_fusion_peptide_proxy	ENSG00000236078.2	LINC01447	39	-0.0057673225669785	0.176380842494203	-0.0326981234777133	0.974165048427193	26	0.9991274152551
MAGE_TF_0009	8p23.1b::env_fusion_peptide_proxy::accepted	8p23.1b	env_fusion_peptide_proxy	ENSG00000225507.1	AC069282.6	39	-0.193899743928706	0.101718113162618	-1.90624597625712	0.0677290945059104	26	0.917375935565297
MAGE_TF_0009	8p23.1b::env_fusion_peptide_proxy::accepted	8p23.1b	env_fusion_peptide_proxy	ENSG00000136273.13	HUS1	39	0.0551109274207852	0.184796435357253	0.298225056745512	0.767901719862169	26	0.992434443502171
MAGE_TF_0009	8p23.1b::env_fusion_peptide_proxy::accepted	8p23.1b	env_fusion_peptide_proxy	ENSG00000183696.14	UPP1	39	-0.0160676408867337	0.16995785683728	-0.0945389709292291	0.925405857130163	26	0.997671414254351
MAGE_TF_0009	8p23.1b::env_fusion_peptide_proxy::accepted	8p23.1b	env_fusion_peptide_proxy	ENSG00000218305.4	CDC14C	39	0.14502157294115	0.166000591014973	0.873620823000978	0.390322633070757	26	0.969426633578043
MAGE_TF_0009	8p23.1b::env_fusion_peptide_proxy::accepted	8p23.1b	env_fusion_peptide_proxy	ENSG00000185811.19	IKZF1	39	0.0331675977570559	0.227530162055965	0.145772311931539	0.885225421126724	26	0.996714409329904
MAGE_TF_0009	8p23.1b::env_fusion_peptide_proxy::accepted	8p23.1b	env_fusion_peptide_proxy	ENSG00000132436.12	FIGNL1	39	-0.499809849591123	0.19226641860068	-2.59956914592133	0.0151842986532081	26	0.887412823102793
MAGE_TF_0009	8p23.1b::env_fusion_peptide_proxy::accepted	8p23.1b	env_fusion_peptide_proxy	ENSG00000106070.20	GRB10	39	0.232901542665413	0.187201121484086	1.24412471901356	0.224553451763162	26	0.950145383143245
MAGE_TF_0009	8p23.1b::env_fusion_peptide_proxy::accepted	8p23.1b	env_fusion_peptide_proxy	ENSG00000228897.1	CTD-2021A8.2	39	0.280949384859638	0.154733568380343	1.81569770412746	0.0809673512556183	26	0.922225981382907
MAGE_TF_0009	8p23.1b::env_fusion_peptide_proxy::accepted	8p23.1b	env_fusion_peptide_proxy	ENSG00000227080.2	CTD-2021A8.3	39	-0.079458218549619	0.202790329898192	-0.391824494735572	0.69838110447935	26	0.989604489191843
MAGE_TF_0009	8p23.1b::env_fusion_peptide_proxy::accepted	8p23.1b	env_fusion_peptide_proxy	ENSG00000235454.1	HAUS6P3	39	0.068867395976537	0.207706527194487	0.331561058319813	0.742878525262694	26	0.99154350570877
MAGE_TF_0009	8p23.1b::env_fusion_peptide_proxy::accepted	8p23.1b	env_fusion_peptide_proxy	ENSG00000231427.6	LINC01445	39	-0.0016952142952198	0.102734109170059	-0.0165009879281058	0.986960688474853	26	0.999385783151105
MAGE_TF_0009	8p23.1b::env_fusion_peptide_proxy::accepted	8p23.1b	env_fusion_peptide_proxy	ENSG00000234707.3	SEC61G-DT	39	-0.0265326938422289	0.226069544398205	-0.117365184739319	0.907472626789424	26	0.99725709585218
MAGE_TF_0009	8p23.1b::env_fusion_peptide_proxy::accepted	8p23.1b	env_fusion_peptide_proxy	ENSG00000132432.14	SEC61G	39	-0.154109895285403	0.151088726292982	-1.01999599219972	0.31712814346596	26	0.962849255597697
MAGE_TF_0009	8p23.1b::env_fusion_peptide_proxy::accepted	8p23.1b	env_fusion_peptide_proxy	ENSG00000146648.20	EGFR	39	-0.0851367291635018	0.196354271946614	-0.433587353712627	0.668164486491987	26	0.988011162050524
MAGE_TF_0009	8p23.1b::env_fusion_peptide_proxy::accepted	8p23.1b	env_fusion_peptide_proxy	ENSG00000132434.10	LANCL2	39	-0.15906665543305	0.129557236547577	-1.2277712899089	0.230532765203138	26	0.951807145718315
MAGE_TF_0009	8p23.1b::env_fusion_peptide_proxy::accepted	8p23.1b	env_fusion_peptide_proxy	ENSG00000154978.13	VOPP1	39	-0.224598078655415	0.196041558945435	-1.14566564285447	0.262369517736359	26	0.95555933862171
MAGE_TF_0009	8p23.1b::env_fusion_peptide_proxy::accepted	8p23.1b	env_fusion_peptide_proxy	ENSG00000176826.15	FKBP9P1	39	0.371667005107983	0.283816861655121	1.30953109318647	0.201808980423936	26	0.946272863029823
MAGE_TF_0009	8p23.1b::env_fusion_peptide_proxy::accepted	8p23.1b	env_fusion_peptide_proxy	ENSG00000154997.9	SEPTIN14	39	-0.0463560632535251	0.1811663447101	-0.255875688874242	0.800060403823419	26	0.993626373672553
MAGE_TF_0009	8p23.1b::env_fusion_peptide_proxy::accepted	8p23.1b	env_fusion_peptide_proxy	ENSG00000249773.3	RP11-15K19.2	39	0.406059762879821	0.182375548757261	2.22650330949946	0.0348563235906844	26	0.899190716669489
MAGE_TF_0009	8p23.1b::env_fusion_peptide_proxy::accepted	8p23.1b	env_fusion_peptide_proxy	ENSG00000178665.16	ZNF713	39	-0.0362387371382748	0.20607757815044	-0.175849975836866	0.86177426644242	26	0.996009403685134
MAGE_TF_0009	8p23.1b::env_fusion_peptide_proxy::accepted	8p23.1b	env_fusion_peptide_proxy	ENSG00000146729.10	NIPSNAP2	39	-0.0242201832352864	0.137722862590452	-0.175861747132793	0.861765112251196	26	0.996009403685134
MAGE_TF_0009	8p23.1b::env_fusion_peptide_proxy::accepted	8p23.1b	env_fusion_peptide_proxy	ENSG00000239789.6	MRPS17	39	-0.113442810390075	0.143372049285778	-0.791247742884344	0.43595856599231	26	0.973575289427316
MAGE_TF_0009	8p23.1b::env_fusion_peptide_proxy::accepted	8p23.1b	env_fusion_peptide_proxy	ENSG00000146733.14	PSPH	39	-0.138018504137847	0.14567142164447	-0.947464523787645	0.352125678932248	26	0.966083039127683
MAGE_TF_0009	8p23.1b::env_fusion_peptide_proxy::accepted	8p23.1b	env_fusion_peptide_proxy	ENSG00000146731.11	CCT6A	39	-0.0720147523995601	0.154327404144987	-0.466636193348421	0.644646700562367	26	0.986951779691642
MAGE_TF_0009	8p23.1b::env_fusion_peptide_proxy::accepted	8p23.1b	env_fusion_peptide_proxy	ENSG00000129103.19	SUMF2	39	0.0120390888730532	0.166642826761734	0.0722448671029008	0.942959933222106	26	0.998182677405621
MAGE_TF_0009	8p23.1b::env_fusion_peptide_proxy::accepted	8p23.1b	env_fusion_peptide_proxy	ENSG00000164776.10	PHKG1	39	0.120176777767951	0.146781321421341	0.818747076291673	0.420372141173803	26	0.972263171661173
MAGE_TF_0009	8p23.1b::env_fusion_peptide_proxy::accepted	8p23.1b	env_fusion_peptide_proxy	ENSG00000106153.13	CHCHD2	39	-0.110274735369977	0.104302747994477	-1.05725628030257	0.300119469811373	26	0.960886869990705
MAGE_TF_0009	8p23.1b::env_fusion_peptide_proxy::accepted	8p23.1b	env_fusion_peptide_proxy	ENSG00000224370.1	RP11-814E24.3	39	-0.273884876574686	0.177399613521279	-1.54388654596383	0.134701316824834	26	0.935497653597595
MAGE_TF_0009	8p23.1b::env_fusion_peptide_proxy::accepted	8p23.1b	env_fusion_peptide_proxy	ENSG00000226581.2	LINC02848	39	0.180297748110925	0.182072080823759	0.990254778740341	0.331176431225587	26	0.96446465057262
MAGE_TF_0009	8p23.1b::env_fusion_peptide_proxy::accepted	8p23.1b	env_fusion_peptide_proxy	ENSG00000234444.10	ZNF736	39	-0.196660020971894	0.200764184227317	-0.979557293691504	0.336332108267865	26	0.964825687130203
MAGE_TF_0009	8p23.1b::env_fusion_peptide_proxy::accepted	8p23.1b	env_fusion_peptide_proxy	ENSG00000173041.12	ZNF680	39	-0.0835706158990632	0.181687576022195	-0.459968797695084	0.649362076172069	26	0.987113901652409
MAGE_TF_0009	8p23.1b::env_fusion_peptide_proxy::accepted	8p23.1b	env_fusion_peptide_proxy	ENSG00000196247.12	ZNF107	39	-0.185469945143727	0.154513197986897	-1.20035018082698	0.240826294911227	26	0.953191282205851
MAGE_TF_0009	8p23.1b::env_fusion_peptide_proxy::accepted	8p23.1b	env_fusion_peptide_proxy	ENSG00000271550.1	BNIP3P11	39	-0.0713157343126875	0.148414327835644	-0.480517853988219	0.634877771941292	26	0.986451640374398
MAGE_TF_0009	8p23.1b::env_fusion_peptide_proxy::accepted	8p23.1b	env_fusion_peptide_proxy	ENSG00000197008.10	ZNF138	39	-0.109459531635282	0.216166651941765	-0.506366410600512	0.616866590004774	26	0.985373494726407
MAGE_TF_0009	8p23.1b::env_fusion_peptide_proxy::accepted	8p23.1b	env_fusion_peptide_proxy	ENSG00000287580.1	RP11-797H7.8	39	-0.0843718710985854	0.224397399269387	-0.375993088036184	0.70997259327641	26	0.990060850931361
MAGE_TF_0009	8p23.1b::env_fusion_peptide_proxy::accepted	8p23.1b	env_fusion_peptide_proxy	ENSG00000234338.1	RP11-797H7.1	39	-0.297057830302816	0.179849302858129	-1.65170409660773	0.110623165143271	26	0.928381337208692
MAGE_TF_0009	8p23.1b::env_fusion_peptide_proxy::accepted	8p23.1b	env_fusion_peptide_proxy	ENSG00000198039.11	ZNF273	39	-0.0532948454759814	0.205263924145381	-0.259640585640537	0.797185951387445	26	0.993626373672553
MAGE_TF_0009	8p23.1b::env_fusion_peptide_proxy::accepted	8p23.1b	env_fusion_peptide_proxy	ENSG00000286342.1	RP11-460N20.8	39	0.00961027326474	0.203377841325664	0.0472532956496046	0.962672450719124	26	0.998785917168165
MAGE_TF_0009	8p23.1b::env_fusion_peptide_proxy::accepted	8p23.1b	env_fusion_peptide_proxy	ENSG00000152926.15	ZNF117	39	0.0898573486544555	0.176764747271929	0.508344282676579	0.615498221109925	26	0.985358752180963
MAGE_TF_0009	8p23.1b::env_fusion_peptide_proxy::accepted	8p23.1b	env_fusion_peptide_proxy	ENSG00000213462.5	ERV3-1	39	0.0313003766096976	0.159159446421439	0.196660501864383	0.845622395019402	26	0.995204204138736
MAGE_TF_0009	8p23.1b::env_fusion_peptide_proxy::accepted	8p23.1b	env_fusion_peptide_proxy	ENSG00000234585.6	CCT6P3	39	-0.0181663768304029	0.180121921256648	-0.100856001888401	0.920438498725938	26	0.997575533380527
MAGE_TF_0009	8p23.1b::env_fusion_peptide_proxy::accepted	8p23.1b	env_fusion_peptide_proxy	ENSG00000164669.13	INTS4P1	39	0.477058680264493	0.237342319680757	2.010002602596	0.0549132475369428	26	0.909743286541254
MAGE_TF_0009	8p23.1b::env_fusion_peptide_proxy::accepted	8p23.1b	env_fusion_peptide_proxy	ENSG00000146757.14	ZNF92	39	-0.0895743415412123	0.153497353495447	-0.583556260101053	0.564547381385722	26	0.982226143527393
MAGE_TF_0009	8p23.1b::env_fusion_peptide_proxy::accepted	8p23.1b	env_fusion_peptide_proxy	ENSG00000228409.6	CCT6P1	39	0.0647146020339147	0.132714828263907	0.487621487971398	0.629904502024403	26	0.986254384927554
MAGE_TF_0009	8p23.1b::env_fusion_peptide_proxy::accepted	8p23.1b	env_fusion_peptide_proxy	ENSG00000272693.4	RP11-479O9.4	39	0.0928526770753405	0.202315227740621	0.458950510608043	0.650083555763961	26	0.987199064662077
MAGE_TF_0009	8p23.1b::env_fusion_peptide_proxy::accepted	8p23.1b	env_fusion_peptide_proxy	ENSG00000236529.2	RP13-254B10.1	39	0.0611118526504961	0.171632909500803	0.356061391887143	0.724667581407803	26	0.990816500255133
MAGE_TF_0009	8p23.1b::env_fusion_peptide_proxy::accepted	8p23.1b	env_fusion_peptide_proxy	ENSG00000196715.7	VKORC1L1	39	0.232895446442194	0.136052250982795	1.71180884373348	0.0988370909975235	26	0.926462662330604
MAGE_TF_0009	8p23.1b::env_fusion_peptide_proxy::accepted	8p23.1b	env_fusion_peptide_proxy	ENSG00000169919.17	GUSB	39	-0.122414629834091	0.154309273225737	-0.793307020862008	0.43477929063862	26	0.973569857467215
MAGE_TF_0009	8p23.1b::env_fusion_peptide_proxy::accepted	8p23.1b	env_fusion_peptide_proxy	ENSG00000126522.17	ASL	39	0.108328435687968	0.21571674981345	0.502179064822964	0.61976820637529	26	0.985620536628371
MAGE_TF_0009	8p23.1b::env_fusion_peptide_proxy::accepted	8p23.1b	env_fusion_peptide_proxy	ENSG00000249319.2	AC068533.7	39	0.130021778717752	0.178096599263898	0.730063231163049	0.471878774479429	26	0.97641743808504
MAGE_TF_0009	8p23.1b::env_fusion_peptide_proxy::accepted	8p23.1b	env_fusion_peptide_proxy	ENSG00000241258.7	CRCP	39	-0.057482971528712	0.175574336407415	-0.327399622888646	0.745987229830122	26	0.991597702959003
MAGE_TF_0009	8p23.1b::env_fusion_peptide_proxy::accepted	8p23.1b	env_fusion_peptide_proxy	ENSG00000169902.15	TPST1	39	-0.0603718542153015	0.231693976784642	-0.260567214793921	0.796478925984853	26	0.993613454627788
MAGE_TF_0009	8p23.1b::env_fusion_peptide_proxy::accepted	8p23.1b	env_fusion_peptide_proxy	ENSG00000279785.1	GS1-124K5.13	39	0.0542727530163283	0.229016156837145	0.236982201456301	0.814527890956452	26	0.994101561754176
MAGE_TF_0009	8p23.1b::env_fusion_peptide_proxy::accepted	8p23.1b	env_fusion_peptide_proxy	ENSG00000179406.8	LINC00174	39	0.177136122389388	0.124890932649249	1.41832652404692	0.167971214270894	26	0.941213144973405
MAGE_TF_0009	8p23.1b::env_fusion_peptide_proxy::accepted	8p23.1b	env_fusion_peptide_proxy	ENSG00000237310.2	GS1-124K5.4	39	0.00290077475322	0.198417410900229	0.0146195575280367	0.988447304031857	26	0.999444611551881
MAGE_TF_0009	8p23.1b::env_fusion_peptide_proxy::accepted	8p23.1b	env_fusion_peptide_proxy	ENSG00000275400.1	RP4-756H11.5	39	0.0692017870984222	0.124776233986873	0.554607114570412	0.583903275570702	26	0.983203173402499
MAGE_TF_0009	8p23.1b::env_fusion_peptide_proxy::accepted	8p23.1b	env_fusion_peptide_proxy	ENSG00000229180.7	GS1-124K5.12	39	-0.0045011788453679	0.208616186688984	-0.0215763643119338	0.982950625295357	26	0.999383032237459
MAGE_TF_0009	8p23.1b::env_fusion_peptide_proxy::accepted	8p23.1b	env_fusion_peptide_proxy	ENSG00000243335.10	KCTD7	39	-0.168835600140722	0.122057404675972	-1.38324750218091	0.178352739275072	26	0.943401753719266
MAGE_TF_0009	8p23.1b::env_fusion_peptide_proxy::accepted	8p23.1b	env_fusion_peptide_proxy	ENSG00000284461.2	RP11-792A8.5	39	-0.381493711264975	0.197124100105366	-1.93529716082945	0.0639009050256377	26	0.91503643735649
MAGE_TF_0009	8p23.1b::env_fusion_peptide_proxy::accepted	8p23.1b	env_fusion_peptide_proxy	ENSG00000226824.7	RP4-756H11.3	39	-0.109160289592779	0.175572922753617	-0.621737611248659	0.539528408504323	26	0.980956317913902
MAGE_TF_0009	8p23.1b::env_fusion_peptide_proxy::accepted	8p23.1b	env_fusion_peptide_proxy	ENSG00000154710.18	RABGEF1	39	-0.0347080771479835	0.187038269149191	-0.185566714800481	0.854224650769521	26	0.995598431640096
MAGE_TF_0009	8p23.1b::env_fusion_peptide_proxy::accepted	8p23.1b	env_fusion_peptide_proxy	ENSG00000272831.1	RP11-792A8.4	39	0.234328749173912	0.211409612841565	1.10841104159972	0.277832680989969	26	0.957594510319492
MAGE_TF_0009	8p23.1b::env_fusion_peptide_proxy::accepted	8p23.1b	env_fusion_peptide_proxy	ENSG00000230295.1	GTF2IP23	39	0.0280157581870004	0.18047627360872	0.155232361721628	0.877837003766455	26	0.996580351240786
MAGE_TF_0009	8p23.1b::env_fusion_peptide_proxy::accepted	8p23.1b	env_fusion_peptide_proxy	ENSG00000273142.1	LINC02604	39	-0.0036608771931784	0.141715760917874	-0.0258325338654464	0.979588165854172	26	0.999276999038943
MAGE_TF_0009	8p23.1b::env_fusion_peptide_proxy::accepted	8p23.1b	env_fusion_peptide_proxy	ENSG00000106609.16	TMEM248	39	-0.0591020389245134	0.203624376911799	-0.290250311975731	0.773927184803271	26	0.99272286990454
MAGE_TF_0009	8p23.1b::env_fusion_peptide_proxy::accepted	8p23.1b	env_fusion_peptide_proxy	ENSG00000198874.13	TYW1	39	-0.0305737686973019	0.158624450897009	-0.192743101863614	0.848657828031907	26	0.995292130981048
MAGE_TF_0009	8p23.1b::env_fusion_peptide_proxy::accepted	8p23.1b	env_fusion_peptide_proxy	ENSG00000126524.10	SBDS	39	-0.207480961082968	0.154450822870589	-1.34334642721076	0.190768410032077	26	0.944926704085851
MAGE_TF_0009	8p23.1b::env_fusion_peptide_proxy::accepted	8p23.1b	env_fusion_peptide_proxy	ENSG00000067601.8	PMS2P4	39	-0.161981955511312	0.196113426899912	-0.82596055798862	0.4163416119586	26	0.972120419934994
MAGE_TF_0009	8p23.1b::env_fusion_peptide_proxy::accepted	8p23.1b	env_fusion_peptide_proxy	ENSG00000106610.15	STAG3L4	39	-0.0289856177800355	0.154394189852302	-0.187737749767423	0.852539724122961	26	0.9955157910449
MAGE_TF_0009	8p23.1b::env_fusion_peptide_proxy::accepted	8p23.1b	env_fusion_peptide_proxy	ENSG00000273448.1	RP11-166O4.6	39	0.304508077656815	0.0990175311102488	3.07529458917499	0.0048984562711932	26	0.878374679303193
MAGE_TF_0009	8p23.1b::env_fusion_peptide_proxy::accepted	8p23.1b	env_fusion_peptide_proxy	ENSG00000237754.1	RP11-521C10.1	39	0.0489834605967964	0.230754117701534	0.21227556450435	0.833547464446206	26	0.994863058487786
MAGE_TF_0009	8p23.1b::env_fusion_peptide_proxy::accepted	8p23.1b	env_fusion_peptide_proxy	ENSG00000229031.1	MTCO1P25	39	-0.0960520508767734	0.185917207897631	-0.516638841358145	0.609775166112609	26	0.98494181161801
MAGE_TF_0009	8p23.1b::env_fusion_peptide_proxy::accepted	8p23.1b	env_fusion_peptide_proxy	ENSG00000158321.18	AUTS2	39	0.0586457529580202	0.224749939387325	0.260937792098589	0.796196222015189	26	0.993613454627788
MAGE_TF_0009	8p23.1b::env_fusion_peptide_proxy::accepted	8p23.1b	env_fusion_peptide_proxy	ENSG00000277149.5	TYW1B	39	-0.26993470022794	0.206104686718852	-1.30969705019934	0.201753615942392	26	0.946216376189189
MAGE_TF_0009	8p23.1b::env_fusion_peptide_proxy::accepted	8p23.1b	env_fusion_peptide_proxy	ENSG00000225648.5	SBDSP1	39	-0.403336978683823	0.146395160390841	-2.75512508478427	0.0105719414886603	26	0.878684906676614
MAGE_TF_0009	8p23.1b::env_fusion_peptide_proxy::accepted	8p23.1b	env_fusion_peptide_proxy	ENSG00000196313.12	POM121	39	-0.0154318649303479	0.184819783229559	-0.0834968240990762	0.93409605777774	26	0.997963556457394
MAGE_TF_0009	8p23.1b::env_fusion_peptide_proxy::accepted	8p23.1b	env_fusion_peptide_proxy	ENSG00000272843.1	RP11-313P13.5	39	0.375909413256098	0.169873282274071	2.21288132085192	0.0358904886009483	26	0.901169869262359
MAGE_TF_0009	8p23.1b::env_fusion_peptide_proxy::accepted	8p23.1b	env_fusion_peptide_proxy	ENSG00000106133.18	NSUN5P2	39	-0.246052728316636	0.177830984221898	-1.38363249460291	0.178236117605034	26	0.943378524416468
MAGE_TF_0009	8p23.1b::env_fusion_peptide_proxy::accepted	8p23.1b	env_fusion_peptide_proxy	ENSG00000285886.1	CH17-264B6.5	39	0.113480615696584	0.163097615703965	0.69578341293818	0.492737504142376	26	0.977986230103082
MAGE_TF_0009	8p23.1b::env_fusion_peptide_proxy::accepted	8p23.1b	env_fusion_peptide_proxy	ENSG00000155428.12	TRIM74	39	0.357743793625859	0.186374278944002	1.91949122836497	0.0659596084333226	26	0.916220430069264
MAGE_TF_0009	8p23.1b::env_fusion_peptide_proxy::accepted	8p23.1b	env_fusion_peptide_proxy	ENSG00000229018.5	PMS2P7	39	-0.15347334680855	0.133870007507433	-1.14643563309003	0.262056685938244	26	0.95555933862171
MAGE_TF_0009	8p23.1b::env_fusion_peptide_proxy::accepted	8p23.1b	env_fusion_peptide_proxy	ENSG00000174353.17	STAG3L3	39	-0.120727350053061	0.123294826533354	-0.979176121557713	0.336516818476157	26	0.964850451379134
MAGE_TF_0009	8p23.1b::env_fusion_peptide_proxy::accepted	8p23.1b	env_fusion_peptide_proxy	ENSG00000273897.1	PMS2P8	39	0.399219101582565	0.179512586861309	2.22390590299387	0.0350514140331492	26	0.899617754160303
MAGE_TF_0009	8p23.1b::env_fusion_peptide_proxy::accepted	8p23.1b	env_fusion_peptide_proxy	ENSG00000285702.1	CH17-264B6.6	39	-0.0058053508701376	0.211848298524418	-0.0274033396093977	0.978347291388397	26	0.999248931079319
MAGE_TF_0009	8p23.1b::env_fusion_peptide_proxy::accepted	8p23.1b	env_fusion_peptide_proxy	ENSG00000275976.5	CH17-264B6.1	39	-0.2253279317777	0.196934752236603	-1.14417556687499	0.2629756813179	26	0.95555933862171
MAGE_TF_0009	8p23.1b::env_fusion_peptide_proxy::accepted	8p23.1b	env_fusion_peptide_proxy	ENSG00000174384.9	PMS2P6	39	0.097941089072723	0.195821899526994	0.500153911841827	0.62117378993667	26	0.985659540619796
MAGE_TF_0009	8p23.1b::env_fusion_peptide_proxy::accepted	8p23.1b	env_fusion_peptide_proxy	ENSG00000274570.5	SPDYE10P	39	0.178438661913519	0.17041223682953	1.04710005122471	0.304690577918824	26	0.961366104273422
MAGE_TF_0009	8p23.1b::env_fusion_peptide_proxy::accepted	8p23.1b	env_fusion_peptide_proxy	ENSG00000233369.7	GTF2IP4	39	-0.162476320381759	0.181834589869244	-0.893539125303911	0.379765217258643	26	0.968524007773358
MAGE_TF_0009	8p23.1b::env_fusion_peptide_proxy::accepted	8p23.1b	env_fusion_peptide_proxy	ENSG00000182487.12	NCF1B	39	-0.255479284629113	0.240003428947871	-1.06448181073531	0.296897006801778	26	0.960333385488105
MAGE_TF_0009	8p23.1b::env_fusion_peptide_proxy::accepted	8p23.1b	env_fusion_peptide_proxy	ENSG00000205578.6	POM121B	39	0.321281349980622	0.254697937872407	1.26142108830724	0.218357806605449	26	0.949038580309007
MAGE_TF_0009	8p23.1b::env_fusion_peptide_proxy::accepted	8p23.1b	env_fusion_peptide_proxy	ENSG00000130305.17	NSUN5	39	-0.172648347835365	0.128906698344844	-1.33932797947788	0.192055269099417	26	0.944926704085851
MAGE_TF_0009	8p23.1b::env_fusion_peptide_proxy::accepted	8p23.1b	env_fusion_peptide_proxy	ENSG00000077800.13	FKBP6	39	0.150955437039563	0.214905416902556	0.702427324612344	0.4886543154315	26	0.977711579555837
MAGE_TF_0009	8p23.1b::env_fusion_peptide_proxy::accepted	8p23.1b	env_fusion_peptide_proxy	ENSG00000188763.5	FZD9	39	0.0126867228413551	0.114754641811325	0.110555204051912	0.912818053681605	26	0.997414169434474
MAGE_TF_0009	8p23.1b::env_fusion_peptide_proxy::accepted	8p23.1b	env_fusion_peptide_proxy	ENSG00000009954.11	BAZ1B	39	-0.0360089991189804	0.229726819501488	-0.15674704066822	0.876655047865403	26	0.996580351240786
MAGE_TF_0009	8p23.1b::env_fusion_peptide_proxy::accepted	8p23.1b	env_fusion_peptide_proxy	ENSG00000106635.8	BCL7B	39	0.0243000392153012	0.109430239954566	0.222059635667346	0.826002489845916	26	0.994473320759959
MAGE_TF_0009	8p23.1b::env_fusion_peptide_proxy::accepted	8p23.1b	env_fusion_peptide_proxy	ENSG00000106638.17	TBL2	39	0.0327514727427349	0.171266411630565	0.191231149359177	0.849830016627711	26	0.995370866723264
MAGE_TF_0009	8p23.1b::env_fusion_peptide_proxy::accepted	8p23.1b	env_fusion_peptide_proxy	ENSG00000009950.16	MLXIPL	39	0.0511799036171416	0.187119327543166	0.273514790209659	0.786618578736281	26	0.993265412714558
MAGE_TF_0009	8p23.1b::env_fusion_peptide_proxy::accepted	8p23.1b	env_fusion_peptide_proxy	ENSG00000176428.6	VPS37D	39	0.142830028270462	0.256994310412991	0.555771168789429	0.583118689750098	26	0.983163361053563
MAGE_TF_0009	8p23.1b::env_fusion_peptide_proxy::accepted	8p23.1b	env_fusion_peptide_proxy	ENSG00000071462.12	BUD23	39	-0.171467056361373	0.124736686661409	-1.37463212267945	0.180978253420171	26	0.943592388397997
MAGE_TF_0009	8p23.1b::env_fusion_peptide_proxy::accepted	8p23.1b	env_fusion_peptide_proxy	ENSG00000176410.8	DNAJC30	39	0.063279730964066	0.0970940707310481	0.651736305704513	0.520291343089021	26	0.979621518879592
MAGE_TF_0009	8p23.1b::env_fusion_peptide_proxy::accepted	8p23.1b	env_fusion_peptide_proxy	ENSG00000106089.12	STX1A	39	0.0421562713065652	0.159587638287525	0.264157498406069	0.793741185856771	26	0.993522253374255
MAGE_TF_0009	8p23.1b::env_fusion_peptide_proxy::accepted	8p23.1b	env_fusion_peptide_proxy	ENSG00000225969.2	ABHD11-AS1	39	0.27914764484262	0.185012246451601	1.50880630983336	0.14340541316535	26	0.93704022285562
MAGE_TF_0009	8p23.1b::env_fusion_peptide_proxy::accepted	8p23.1b	env_fusion_peptide_proxy	ENSG00000106077.19	ABHD11	39	-0.0161132317857419	0.1430293698893	-0.112656804670348	0.91116796545598	26	0.997338912195459
MAGE_TF_0009	8p23.1b::env_fusion_peptide_proxy::accepted	8p23.1b	env_fusion_peptide_proxy	ENSG00000189143.10	CLDN4	39	-0.0430038789897838	0.170963126086399	-0.251538913531864	0.803375032847674	26	0.993735256719757
MAGE_TF_0009	8p23.1b::env_fusion_peptide_proxy::accepted	8p23.1b	env_fusion_peptide_proxy	ENSG00000165171.11	METTL27	39	0.116041723949244	0.266464919215992	0.435485932972597	0.666803767255856	26	0.987948617905563
MAGE_TF_0009	8p23.1b::env_fusion_peptide_proxy::accepted	8p23.1b	env_fusion_peptide_proxy	ENSG00000261467.2	RP11-731K22.1	39	-0.153640505496761	0.172757893664485	-0.889340001998103	0.381975315577178	26	0.968582902727025
MAGE_TF_0009	8p23.1b::env_fusion_peptide_proxy::accepted	8p23.1b	env_fusion_peptide_proxy	ENSG00000106683.15	LIMK1	39	0.165132004325865	0.112142406370868	1.47252060723358	0.152883461577008	26	0.938735202628068
MAGE_TF_0009	8p23.1b::env_fusion_peptide_proxy::accepted	8p23.1b	env_fusion_peptide_proxy	ENSG00000106682.16	EIF4H	39	-0.195778613532204	0.143976940689986	-1.35979145406179	0.185572003815944	26	0.944262822323237
MAGE_TF_0009	8p23.1b::env_fusion_peptide_proxy::accepted	8p23.1b	env_fusion_peptide_proxy	ENSG00000086730.17	LAT2	39	-0.0531590492890511	0.20295505045885	-0.261925235015669	0.795443065343921	26	0.99356676447095
MAGE_TF_0009	8p23.1b::env_fusion_peptide_proxy::accepted	8p23.1b	env_fusion_peptide_proxy	ENSG00000049541.11	RFC2	39	-0.0136448170789637	0.146060655092584	-0.0934188407570448	0.926286991974676	26	0.997672619780526
MAGE_TF_0009	8p23.1b::env_fusion_peptide_proxy::accepted	8p23.1b	env_fusion_peptide_proxy	ENSG00000287815.1	CTA-270D13.1	39	0.196900544211101	0.232339124748876	0.847470456919046	0.404467003336602	26	0.971233575792603
MAGE_TF_0009	8p23.1b::env_fusion_peptide_proxy::accepted	8p23.1b	env_fusion_peptide_proxy	ENSG00000106665.16	CLIP2	39	-0.163303207615444	0.152045314935096	-1.07404300938279	0.29267063617521	26	0.959811356756609
MAGE_TF_0009	8p23.1b::env_fusion_peptide_proxy::accepted	8p23.1b	env_fusion_peptide_proxy	ENSG00000006704.11	GTF2IRD1	39	-0.158953179209948	0.144557610530699	-1.0995836097899	0.281591114204782	26	0.958076077721673
MAGE_TF_0009	8p23.1b::env_fusion_peptide_proxy::accepted	8p23.1b	env_fusion_peptide_proxy	ENSG00000263001.7	GTF2I	39	-0.0558700089775171	0.146799136743679	-0.380588130263121	0.706600705836513	26	0.989904974783818
MAGE_TF_0009	8p23.1b::env_fusion_peptide_proxy::accepted	8p23.1b	env_fusion_peptide_proxy	ENSG00000232729.8	AC083884.8	39	0.300996177148561	0.185160456789074	1.62559642792111	0.116097320782675	26	0.93087314844943
MAGE_TF_0009	8p23.1b::env_fusion_peptide_proxy::accepted	8p23.1b	env_fusion_peptide_proxy	ENSG00000158517.15	NCF1	39	-0.178803185200005	0.205997235123507	-0.867988277089262	0.393342027795899	26	0.969855732887477
MAGE_TF_0009	8p23.1b::env_fusion_peptide_proxy::accepted	8p23.1b	env_fusion_peptide_proxy	ENSG00000196275.15	GTF2IRD2	39	-0.0573707475579014	0.215313849839166	-0.266451728956386	0.791993145334696	26	0.993494163546347
MAGE_TF_0009	8p23.1b::env_fusion_peptide_proxy::accepted	8p23.1b	env_fusion_peptide_proxy	ENSG00000277072.5	STAG3L2	39	-0.183183725824925	0.170715501042704	-1.07303510639671	0.29311413708184	26	0.959853784446815
MAGE_TF_0009	8p23.1b::env_fusion_peptide_proxy::accepted	8p23.1b	env_fusion_peptide_proxy	ENSG00000123965.13	PMS2P5	39	-0.188058312175739	0.190435061661104	-0.987519370305904	0.332489592847005	26	0.964471535349078
MAGE_TF_0009	8p23.1b::env_fusion_peptide_proxy::accepted	8p23.1b	env_fusion_peptide_proxy	ENSG00000274070.2	CASTOR2	39	0.155475046470996	0.195839823928555	0.793888818689482	0.434446469215512	26	0.973569857467215
MAGE_TF_0009	8p23.1b::env_fusion_peptide_proxy::accepted	8p23.1b	env_fusion_peptide_proxy	ENSG00000274523.5	RCC1L	39	-0.104599736465029	0.111048140143249	-0.941931457204948	0.354898107243406	26	0.966420905576193
MAGE_TF_0009	8p23.1b::env_fusion_peptide_proxy::accepted	8p23.1b	env_fusion_peptide_proxy	ENSG00000174428.18	GTF2IRD2B	39	-0.139202098267202	0.182696671346165	-0.761930128455641	0.452958427635728	26	0.974680618158819
MAGE_TF_0009	8p23.1b::env_fusion_peptide_proxy::accepted	8p23.1b	env_fusion_peptide_proxy	ENSG00000165178.9	NCF1C	39	-0.116357998058692	0.190937727175341	-0.609402865426581	0.547546348467886	26	0.981329492435284
MAGE_TF_0009	8p23.1b::env_fusion_peptide_proxy::accepted	8p23.1b	env_fusion_peptide_proxy	ENSG00000276592.1	PHBP6	39	-0.167148708701585	0.208329388632625	-0.802328993516803	0.429635754463212	26	0.973148320658177
MAGE_TF_0009	8p23.1b::env_fusion_peptide_proxy::accepted	8p23.1b	env_fusion_peptide_proxy	ENSG00000277053.4	GTF2IP1	39	-0.0391953568602941	0.202160038935649	-0.193882812185106	0.847774465830987	26	0.995204886608577
MAGE_TF_0009	8p23.1b::env_fusion_peptide_proxy::accepted	8p23.1b	env_fusion_peptide_proxy	ENSG00000276840.1	PMS2P10	39	-0.0283845450005471	0.174429870473381	-0.16272754731466	0.871991123567213	26	0.996381172671203
MAGE_TF_0009	8p23.1b::env_fusion_peptide_proxy::accepted	8p23.1b	env_fusion_peptide_proxy	ENSG00000273598.1	PMS2P6	39	0.047959916523428	0.203046655859061	0.236201459809897	0.815127217645373	26	0.994132394662868
MAGE_TF_0009	8p23.1b::env_fusion_peptide_proxy::accepted	8p23.1b	env_fusion_peptide_proxy	ENSG00000205583.13	STAG3L1	39	-0.0745370147699848	0.153165147137006	-0.486644750214038	0.630587273285714	26	0.986267832587519
MAGE_TF_0009	8p23.1b::env_fusion_peptide_proxy::accepted	8p23.1b	env_fusion_peptide_proxy	ENSG00000278416.1	PMS2P2	39	-0.456649768079007	0.193643437642494	-2.35819903653062	0.0261639779373717	26	0.891709501987615
MAGE_TF_0009	8p23.1b::env_fusion_peptide_proxy::accepted	8p23.1b	env_fusion_peptide_proxy	ENSG00000178809.11	TRIM73	39	-0.0707110235594859	0.115318281407947	-0.613181385433075	0.545083586199852	26	0.981321619100016
MAGE_TF_0009	8p23.1b::env_fusion_peptide_proxy::accepted	8p23.1b	env_fusion_peptide_proxy	ENSG00000146722.11	AC006014.8	39	-0.0405186911822874	0.137856026515897	-0.293920347237159	0.771152405202085	26	0.992645892183907
MAGE_TF_0009	8p23.1b::env_fusion_peptide_proxy::accepted	8p23.1b	env_fusion_peptide_proxy	ENSG00000223705.9	NSUN5P1	39	-0.278001880613598	0.118931614965978	-2.33749353099363	0.0273844325094457	26	0.892915425908946
MAGE_TF_0009	8p23.1b::env_fusion_peptide_proxy::accepted	8p23.1b	env_fusion_peptide_proxy	ENSG00000242073.2	AC006014.7	39	0.268413560151379	0.192378444100247	1.39523719201883	0.174748949770668	26	0.942728483897094
MAGE_TF_0009	8p23.1b::env_fusion_peptide_proxy::accepted	8p23.1b	env_fusion_peptide_proxy	ENSG00000272391.6	POM121C	39	-0.0221235342684859	0.172400640863141	-0.128326287870638	0.898878234159215	26	0.997063429014313
MAGE_TF_0009	8p23.1b::env_fusion_peptide_proxy::accepted	8p23.1b	env_fusion_peptide_proxy	ENSG00000170092.14	SPDYE5	39	0.163584409204552	0.147248963129371	1.11093759662558	0.276763639604783	26	0.957440994609288
MAGE_TF_0009	8p23.1b::env_fusion_peptide_proxy::accepted	8p23.1b	env_fusion_peptide_proxy	ENSG00000127957.18	PMS2P3	39	0.014375562103386	0.13405221408212	0.107238527925989	0.915422974726534	26	0.997456524286098
MAGE_TF_0009	8p23.1b::env_fusion_peptide_proxy::accepted	8p23.1b	env_fusion_peptide_proxy	ENSG00000127946.17	HIP1	39	0.454531329119977	0.216347793642445	2.10092888615807	0.0454928491408585	26	0.904449022825002
MAGE_TF_0009	8p23.1b::env_fusion_peptide_proxy::accepted	8p23.1b	env_fusion_peptide_proxy	ENSG00000005486.17	RHBDD2	39	0.16185981243224	0.1309592014051	1.23595601298419	0.22752536336092	26	0.950990435063808
MAGE_TF_0009	8p23.1b::env_fusion_peptide_proxy::accepted	8p23.1b	env_fusion_peptide_proxy	ENSG00000127948.16	POR	39	0.120401746791678	0.159791975320118	0.753490571416197	0.457924675658856	26	0.97524159949126
MAGE_TF_0009	8p23.1b::env_fusion_peptide_proxy::accepted	8p23.1b	env_fusion_peptide_proxy	ENSG00000189077.11	TMEM120A	39	0.170607224361448	0.14106574593944	1.20941638400786	0.237385668868211	26	0.952516310891944
MAGE_TF_0009	8p23.1b::env_fusion_peptide_proxy::accepted	8p23.1b	env_fusion_peptide_proxy	ENSG00000280388.1	RP11-229D13.3	39	-0.0225086113336833	0.175813327361391	-0.128025626222385	0.899113814823411	26	0.997063429014313
MAGE_TF_0009	8p23.1b::env_fusion_peptide_proxy::accepted	8p23.1b	env_fusion_peptide_proxy	ENSG00000127952.17	STYXL1	39	0.160652269255043	0.113381431990591	1.41691868266732	0.168378411326564	26	0.941576653781809
MAGE_TF_0009	8p23.1b::env_fusion_peptide_proxy::accepted	8p23.1b	env_fusion_peptide_proxy	ENSG00000146701.12	MDH2	39	0.133299946767012	0.189570610013494	0.703167789339938	0.488200441963436	26	0.977707015092652
MAGE_TF_0009	8p23.1b::env_fusion_peptide_proxy::accepted	8p23.1b	env_fusion_peptide_proxy	ENSG00000230882.1	AC005077.14	39	0.522232168463111	0.235904104397433	2.21374769971486	0.0358238986236266	26	0.901169869262359
MAGE_TF_0009	8p23.1b::env_fusion_peptide_proxy::accepted	8p23.1b	env_fusion_peptide_proxy	ENSG00000227038.3	GTF2IP7	39	0.139623307061721	0.19385430597882	0.720248675193093	0.477797651920496	26	0.976888896525097
MAGE_TF_0009	8p23.1b::env_fusion_peptide_proxy::accepted	8p23.1b	env_fusion_peptide_proxy	ENSG00000224273.2	AC005077.7	39	0.299856539071898	0.146551009792722	2.04608988703666	0.0509854567376739	26	0.90799245180881
MAGE_TF_0009	8p23.1b::env_fusion_peptide_proxy::accepted	8p23.1b	env_fusion_peptide_proxy	ENSG00000177679.16	SRRM3	39	-0.187782659742694	0.17034300737736	-1.10237962000225	0.280396731935246	26	0.957850944364006
MAGE_TF_0009	8p23.1b::env_fusion_peptide_proxy::accepted	8p23.1b	env_fusion_peptide_proxy	ENSG00000106211.10	HSPB1	39	0.099141949560501	0.175514137362226	0.564865890864917	0.577006727413804	26	0.982809461689631
MAGE_TF_0009	8p23.1b::env_fusion_peptide_proxy::accepted	8p23.1b	env_fusion_peptide_proxy	ENSG00000170027.7	YWHAG	39	0.21718802184369	0.181378480431677	1.1974299339524	0.241942408817548	26	0.953258982268054
MAGE_TF_0009	8p23.1b::env_fusion_peptide_proxy::accepted	8p23.1b	env_fusion_peptide_proxy	ENSG00000188372.15	ZP3	39	0.234486615070069	0.195898538560949	1.19697991007275	0.242114749301014	26	0.953350220043982
MAGE_TF_0009	8p23.1b::env_fusion_peptide_proxy::accepted	8p23.1b	env_fusion_peptide_proxy	ENSG00000146700.9	SSC4D	39	0.208000541637422	0.228948543204098	0.908503451153206	0.371956983268649	26	0.96771809264132
MAGE_TF_0009	8p23.1b::env_fusion_peptide_proxy::accepted	8p23.1b	env_fusion_peptide_proxy	ENSG00000091073.20	DTX2	39	0.179433354145229	0.153843251299236	1.16633880673919	0.254064887305205	26	0.954733743541459
MAGE_TF_0009	8p23.1b::env_fusion_peptide_proxy::accepted	8p23.1b	env_fusion_peptide_proxy	ENSG00000243566.7	UPK3B	39	0.0974095277501847	0.202186554638112	0.481780442446013	0.633992546333602	26	0.986421252090072
MAGE_TF_0009	8p23.1b::env_fusion_peptide_proxy::accepted	8p23.1b	env_fusion_peptide_proxy	ENSG00000185040.13	SPDYE16	39	0.0158082412184785	0.126734538044409	0.124735067980751	0.90169271183976	26	0.997063429014313
MAGE_TF_0009	8p23.1b::env_fusion_peptide_proxy::accepted	8p23.1b	env_fusion_peptide_proxy	ENSG00000205485.13	AC004980.7	39	0.10961075346757	0.206799884430463	0.530032953207125	0.600586763714132	26	0.984265519022151
MAGE_TF_0009	8p23.1b::env_fusion_peptide_proxy::accepted	8p23.1b	env_fusion_peptide_proxy	ENSG00000146707.15	POMZP3	39	0.118417879141948	0.198865587848186	0.595466920261481	0.556679601747454	26	0.981825847017971
MAGE_TF_0009	8p23.1b::env_fusion_peptide_proxy::accepted	8p23.1b	env_fusion_peptide_proxy	ENSG00000214243.3	AC004980.10	39	0.268127190708784	0.175623891664053	1.52671250003774	0.138907047336866	26	0.936008570726979
MAGE_TF_0009	8p23.1b::env_fusion_peptide_proxy::accepted	8p23.1b	env_fusion_peptide_proxy	ENSG00000265479.7	DTX2P1-UPK3BP1-PMS2P11	39	0.0522113968163584	0.205676166523498	0.253852440459568	0.801606317137442	26	0.993675144913241
MAGE_TF_0009	8p23.1b::env_fusion_peptide_proxy::accepted	8p23.1b	env_fusion_peptide_proxy	ENSG00000186704.9	DTX2P1	39	0.257647150112189	0.194426284966613	1.32516624568758	0.196644286794786	26	0.945288349145493
MAGE_TF_0009	8p23.1b::env_fusion_peptide_proxy::accepted	8p23.1b	env_fusion_peptide_proxy	ENSG00000186645.10	SPDYE17	39	0.281111041669847	0.173635287777496	1.61897414556697	0.117521142340605	26	0.931368331842438
MAGE_TF_0009	8p23.1b::env_fusion_peptide_proxy::accepted	8p23.1b	env_fusion_peptide_proxy	ENSG00000205482.10	SPDYE18	39	0.139961497972623	0.160214280393985	0.873589405566355	0.390339433317265	26	0.969426633578043
MAGE_TF_0009	8p23.1b::env_fusion_peptide_proxy::accepted	8p23.1b	env_fusion_peptide_proxy	ENSG00000213542.3	RP11-467H10.1	39	0.0858594742772092	0.292100037824882	0.293938593492011	0.771138617581376	26	0.992645892183907
MAGE_TF_0009	8p23.1b::env_fusion_peptide_proxy::accepted	8p23.1b	env_fusion_peptide_proxy	ENSG00000214439.4	FAM185BP	39	0.09454869106557	0.2211608573648	0.427510962799416	0.672527206167861	26	0.988370803492887
MAGE_TF_0009	8p23.1b::env_fusion_peptide_proxy::accepted	8p23.1b	env_fusion_peptide_proxy	ENSG00000135205.15	CCDC146	39	0.209605350145484	0.130333170979286	1.60822719627374	0.119862633150649	26	0.931806877630518
MAGE_TF_0009	8p23.1b::env_fusion_peptide_proxy::accepted	8p23.1b	env_fusion_peptide_proxy	ENSG00000127951.8	FGL2	39	-0.0364878442508755	0.208123388760269	-0.175318326634134	0.862187734888157	26	0.996019154011753
MAGE_TF_0009	8p23.1b::env_fusion_peptide_proxy::accepted	8p23.1b	env_fusion_peptide_proxy	ENSG00000186088.16	GSAP	39	0.0433018812558898	0.193566017149771	0.223706009419954	0.824734539654798	26	0.994444425293283
MAGE_TF_0009	8p23.1b::env_fusion_peptide_proxy::accepted	8p23.1b	env_fusion_peptide_proxy	ENSG00000287519.1	RP5-899E9.2	39	-0.0998663102153243	0.233541857106302	-0.42761632305539	0.672451459660292	26	0.9883675733713
MAGE_TF_0009	8p23.1b::env_fusion_peptide_proxy::accepted	8p23.1b	env_fusion_peptide_proxy	ENSG00000127947.16	PTPN12	39	0.274576868065882	0.223156458679485	1.23042312864559	0.229555112327256	26	0.951539067956255
MAGE_TF_0009	8p23.1b::env_fusion_peptide_proxy::accepted	8p23.1b	env_fusion_peptide_proxy	ENSG00000214293.9	APTR	39	-0.166796943935303	0.178297918061721	-0.93549574638086	0.3581411204562	26	0.966768471317959
MAGE_TF_0009	8p23.1b::env_fusion_peptide_proxy::accepted	8p23.1b	env_fusion_peptide_proxy	ENSG00000187257.16	RSBN1L	39	0.212240505581802	0.143581021918733	1.47819330678627	0.151369260081731	26	0.938689921240782
MAGE_TF_0009	8p23.1b::env_fusion_peptide_proxy::accepted	8p23.1b	env_fusion_peptide_proxy	ENSG00000135211.6	TMEM60	39	0.0053084560172286	0.1763408577417	0.0301033809476214	0.976214496812564	26	0.999213268572919
MAGE_TF_0009	8p23.1b::env_fusion_peptide_proxy::accepted	8p23.1b	env_fusion_peptide_proxy	ENSG00000006576.16	PHTF2	39	0.0313285275735827	0.191853348463619	0.163294140156868	0.871549505088921	26	0.996375011118012
MAGE_TF_0009	8p23.1b::env_fusion_peptide_proxy::accepted	8p23.1b	env_fusion_peptide_proxy	ENSG00000187391.22	MAGI2	39	-0.3315644372107	0.185875435630355	-1.78379911302573	0.0861339130163317	26	0.924199893787712
MAGE_TF_0009	8p23.1b::env_fusion_peptide_proxy::accepted	8p23.1b	env_fusion_peptide_proxy	ENSG00000127955.17	GNAI1	39	-0.0804394358061856	0.145111229824858	-0.554329502294702	0.584090466236466	26	0.983222624832138
MAGE_TF_0009	8p23.1b::env_fusion_peptide_proxy::accepted	8p23.1b	env_fusion_peptide_proxy	ENSG00000075223.14	SEMA3C	39	0.360706266607396	0.189067435529647	1.90781805230989	0.0675169352054959	26	0.917007825329083
MAGE_TF_0009	8p23.1b::env_fusion_peptide_proxy::accepted	8p23.1b	env_fusion_peptide_proxy	ENSG00000019991.18	HGF	39	0.134527227442963	0.215395468409661	0.624559227899379	0.537703058586346	26	0.980802027100056
MAGE_TF_0009	8p23.1b::env_fusion_peptide_proxy::accepted	8p23.1b	env_fusion_peptide_proxy	ENSG00000153956.16	CACNA2D1	39	0.181285550082194	0.225952267621805	0.802317905415436	0.429642052878617	26	0.973148320658177
MAGE_TF_0009	8p23.1b::env_fusion_peptide_proxy::accepted	8p23.1b	env_fusion_peptide_proxy	ENSG00000170381.14	SEMA3E	39	-0.0145510118203034	0.228905239720613	-0.0635678407277329	0.949800545026759	26	0.998524950782961
MAGE_TF_0009	8p23.1b::env_fusion_peptide_proxy::accepted	8p23.1b	env_fusion_peptide_proxy	ENSG00000075213.11	SEMA3A	39	0.147915971700997	0.173308164992748	0.853485302941073	0.401185213212472	26	0.970768496133262
MAGE_TF_0009	8p23.1b::env_fusion_peptide_proxy::accepted	8p23.1b	env_fusion_peptide_proxy	ENSG00000232019.1	AC074183.4	39	-0.184464470451688	0.171103611073907	-1.07808636704932	0.290896259466764	26	0.959290755078105
MAGE_TF_0009	8p23.1b::env_fusion_peptide_proxy::accepted	8p23.1b	env_fusion_peptide_proxy	ENSG00000280325.1	AC074183.3	39	-0.0130438431617513	0.186684575603341	-0.0698710277461074	0.944830951003516	26	0.998228414212581
MAGE_TF_0009	8p23.1b::env_fusion_peptide_proxy::accepted	8p23.1b	env_fusion_peptide_proxy	ENSG00000164659.15	ELAPOR2	39	0.0412708339432698	0.289802434058767	0.142410239159347	0.887853824846777	26	0.996714409329904
MAGE_TF_0009	8p23.1b::env_fusion_peptide_proxy::accepted	8p23.1b	env_fusion_peptide_proxy	ENSG00000135164.19	DMTF1	39	-0.155123078857917	0.115451572848832	-1.34362031655497	0.190680945409001	26	0.944926704085851
MAGE_TF_0009	8p23.1b::env_fusion_peptide_proxy::accepted	8p23.1b	env_fusion_peptide_proxy	ENSG00000224046.2	AC005076.5	39	-0.0747539277649684	0.164411261299209	-0.454676444753532	0.653115611274319	26	0.987283628961178
MAGE_TF_0009	8p23.1b::env_fusion_peptide_proxy::accepted	8p23.1b	env_fusion_peptide_proxy	ENSG00000135185.12	TMEM243	39	-0.168088390544014	0.176663161139846	-0.951462599556652	0.350131437123892	26	0.96601054071854
MAGE_TF_0009	8p23.1b::env_fusion_peptide_proxy::accepted	8p23.1b	env_fusion_peptide_proxy	ENSG00000182165.18	TP53TG1	39	0.0993084950727876	0.174501718110408	0.569097520346217	0.574173859694265	26	0.98263536966542
MAGE_TF_0009	8p23.1b::env_fusion_peptide_proxy::accepted	8p23.1b	env_fusion_peptide_proxy	ENSG00000005469.12	CROT	39	-0.110697258572134	0.197584248932047	-0.560253457299648	0.580102445683413	26	0.982970615836137
MAGE_TF_0009	8p23.1b::env_fusion_peptide_proxy::accepted	8p23.1b	env_fusion_peptide_proxy	ENSG00000005471.19	ABCB4	39	0.0040818112349339	0.191836811600007	0.0212775181201656	0.983186732574332	26	0.999383032237459
MAGE_TF_0009	8p23.1b::env_fusion_peptide_proxy::accepted	8p23.1b	env_fusion_peptide_proxy	ENSG00000105784.15	RUNDC3B	39	0.0394790696304782	0.239574754404455	0.164788104358562	0.870385270750061	26	0.996311219540732
MAGE_TF_0009	8p23.1b::env_fusion_peptide_proxy::accepted	8p23.1b	env_fusion_peptide_proxy	ENSG00000085563.15	ABCB1	39	0.080825181270849	0.186990411252865	0.432242384672603	0.669129130478814	26	0.988090553984889
MAGE_TF_0009	8p23.1b::env_fusion_peptide_proxy::accepted	8p23.1b	env_fusion_peptide_proxy	ENSG00000006634.8	DBF4	39	-0.121950753003416	0.131729475837717	-0.9257666306488	0.363081061398515	26	0.967087859092794
MAGE_TF_0009	8p23.1b::env_fusion_peptide_proxy::accepted	8p23.1b	env_fusion_peptide_proxy	ENSG00000075303.13	SLC25A40	39	0.0752854331513941	0.101496751313182	0.741752146520346	0.464885645693393	26	0.975631224472453
MAGE_TF_0009	8p23.1b::env_fusion_peptide_proxy::accepted	8p23.1b	env_fusion_peptide_proxy	ENSG00000008277.15	ADAM22	39	0.0275115815213693	0.263325472090188	0.104477479155327	0.917592240370115	26	0.997487901841445
MAGE_TF_0009	8p23.1b::env_fusion_peptide_proxy::accepted	8p23.1b	env_fusion_peptide_proxy	ENSG00000228113.7	AC003991.3	39	-0.0386280475287473	0.192919708433873	-0.20022862278992	0.842859712198847	26	0.995122656323935
MAGE_TF_0009	8p23.1b::env_fusion_peptide_proxy::accepted	8p23.1b	env_fusion_peptide_proxy	ENSG00000075142.14	SRI	39	0.0081820680834718	0.187707881189111	0.0435893689260102	0.965564771783242	26	0.998884008601707
MAGE_TF_0009	8p23.1b::env_fusion_peptide_proxy::accepted	8p23.1b	env_fusion_peptide_proxy	ENSG00000127954.13	STEAP4	39	0.253957647086054	0.13987634782341	1.81558677387451	0.0809848469647333	26	0.922225981382907
MAGE_TF_0009	8p23.1b::env_fusion_peptide_proxy::accepted	8p23.1b	env_fusion_peptide_proxy	ENSG00000238358.2	RP5-1121E10.2	39	-0.130073269820799	0.24538476316596	-0.530078836772874	0.600555401539741	26	0.984265519022151
MAGE_TF_0009	8p23.1b::env_fusion_peptide_proxy::accepted	8p23.1b	env_fusion_peptide_proxy	ENSG00000164647.9	STEAP1	39	-0.0748554350517275	0.231235567546968	-0.323719382125429	0.748740122974112	26	0.991675434311718
MAGE_TF_0009	8p23.1b::env_fusion_peptide_proxy::accepted	8p23.1b	env_fusion_peptide_proxy	ENSG00000157214.14	STEAP2	39	-0.154701127887747	0.196193938283243	-0.788511251883871	0.437528674436122	26	0.97375321859575
MAGE_TF_0009	8p23.1b::env_fusion_peptide_proxy::accepted	8p23.1b	env_fusion_peptide_proxy	ENSG00000105792.19	CFAP69	39	-0.13408229257422	0.178227976927845	-0.752307773927675	0.4586232671981	26	0.975283717647036
MAGE_TF_0009	8p23.1b::env_fusion_peptide_proxy::accepted	8p23.1b	env_fusion_peptide_proxy	ENSG00000105793.16	GTPBP10	39	-0.0735793689160436	0.136139592887787	-0.540470023123188	0.593473128840732	26	0.983819918621364
MAGE_TF_0009	8p23.1b::env_fusion_peptide_proxy::accepted	8p23.1b	env_fusion_peptide_proxy	ENSG00000157224.16	CLDN12	39	0.0086215173158778	0.17021979231075	0.0506493234355413	0.959992073755885	26	0.998729292369698
MAGE_TF_0009	8p23.1b::env_fusion_peptide_proxy::accepted	8p23.1b	env_fusion_peptide_proxy	ENSG00000058091.17	CDK14	39	0.336344052945024	0.161502635652217	2.08259172729115	0.0472678383807176	26	0.905013571968787
MAGE_TF_0009	8p23.1b::env_fusion_peptide_proxy::accepted	8p23.1b	env_fusion_peptide_proxy	ENSG00000223969.6	AC002456.2	39	-0.138185024976427	0.243309096728873	-0.567940232544659	0.574947914045607	26	0.982671760165038
MAGE_TF_0009	8p23.1b::env_fusion_peptide_proxy::accepted	8p23.1b	env_fusion_peptide_proxy	ENSG00000157240.4	FZD1	39	0.151921088693748	0.187608126738929	0.809778826399979	0.425416845139314	26	0.972733703413597
MAGE_TF_0009	8p23.1b::env_fusion_peptide_proxy::accepted	8p23.1b	env_fusion_peptide_proxy	ENSG00000127989.14	MTERF1	39	-0.245955297705846	0.150852715642515	-1.63043334459223	0.115066451260951	26	0.930361941467226
MAGE_TF_0009	8p23.1b::env_fusion_peptide_proxy::accepted	8p23.1b	env_fusion_peptide_proxy	ENSG00000287672.1	CTB-104F4.3	39	0.463607048195857	0.217341601186006	2.13308011750172	0.0425237375340912	26	0.904015835586977
MAGE_TF_0009	8p23.1b::env_fusion_peptide_proxy::accepted	8p23.1b	env_fusion_peptide_proxy	ENSG00000127914.19	AKAP9	39	0.0371559524981974	0.133206837276398	0.27893427438038	0.782501944804039	26	0.993135946579773
MAGE_TF_0009	8p23.1b::env_fusion_peptide_proxy::accepted	8p23.1b	env_fusion_peptide_proxy	ENSG00000188693.8	CYP51A1-AS1	39	0.137131150901866	0.21290274461275	0.644102316065934	0.525151025551861	26	0.979849819335883
MAGE_TF_0009	8p23.1b::env_fusion_peptide_proxy::accepted	8p23.1b	env_fusion_peptide_proxy	ENSG00000001630.17	CYP51A1	39	-0.0766318328056697	0.145919050827739	-0.52516674396502	0.603917337144799	26	0.984522787643525
MAGE_TF_0009	8p23.1b::env_fusion_peptide_proxy::accepted	8p23.1b	env_fusion_peptide_proxy	ENSG00000240720.10	LRRD1	39	0.292841020873517	0.233017630735228	1.25673332077719	0.220024009279318	26	0.949307930464994
MAGE_TF_0009	8p23.1b::env_fusion_peptide_proxy::accepted	8p23.1b	env_fusion_peptide_proxy	ENSG00000243107.1	AC000120.7	39	-0.222265756519965	0.176567846169739	-1.25881218659877	0.219283917050174	26	0.949130783354589
MAGE_TF_0009	8p23.1b::env_fusion_peptide_proxy::accepted	8p23.1b	env_fusion_peptide_proxy	ENSG00000285953.1	CTB-161K23.3	39	-0.174306613368891	0.169906804747974	-1.0258954232436	0.314391401202801	26	0.962507554678181
MAGE_TF_0009	8p23.1b::env_fusion_peptide_proxy::accepted	8p23.1b	env_fusion_peptide_proxy	ENSG00000001629.10	ANKIB1	39	-0.137003608097746	0.161970402672798	-0.845855822032571	0.405350858951957	26	0.971236347333939
MAGE_TF_0009	8p23.1b::env_fusion_peptide_proxy::accepted	8p23.1b	env_fusion_peptide_proxy	ENSG00000001631.16	KRIT1	39	-0.0217059505813721	0.134645843904943	-0.161207728006042	0.873175921930835	26	0.996420019798774
MAGE_TF_0009	8p23.1b::env_fusion_peptide_proxy::accepted	8p23.1b	env_fusion_peptide_proxy	ENSG00000157259.8	GATAD1	39	0.0215841589947321	0.132177721738821	0.163296497403561	0.871547667872649	26	0.996375011118012
MAGE_TF_0009	8p23.1b::env_fusion_peptide_proxy::accepted	8p23.1b	env_fusion_peptide_proxy	ENSG00000244055.2	AC007566.10	39	-0.0050231999678177	0.160135943467259	-0.0313683477866091	0.975215345489539	26	0.999151888673329
MAGE_TF_0009	8p23.1b::env_fusion_peptide_proxy::accepted	8p23.1b	env_fusion_peptide_proxy	ENSG00000242950.7	ERVW-1	39	0.0565040777802999	0.118040487087425	0.478683875122024	0.636164595306706	26	0.98657734297702
MAGE_TF_0009	8p23.1b::env_fusion_peptide_proxy::accepted	8p23.1b	env_fusion_peptide_proxy	ENSG00000127980.16	PEX1	39	-0.253342159316738	0.231275439052205	-1.09541315911004	0.283379403480426	26	0.958292134045778
MAGE_TF_0009	8p23.1b::env_fusion_peptide_proxy::accepted	8p23.1b	env_fusion_peptide_proxy	ENSG00000127993.16	RBM48	39	-0.0885696944946908	0.165167272592126	-0.536242399021809	0.596349646832639	26	0.983994425175556
MAGE_TF_0009	8p23.1b::env_fusion_peptide_proxy::accepted	8p23.1b	env_fusion_peptide_proxy	ENSG00000234545.8	FAM133B	39	-0.221263283796297	0.114316536055784	-1.93553173871822	0.0638707791002198	26	0.914993782734521
MAGE_TF_0009	8p23.1b::env_fusion_peptide_proxy::accepted	8p23.1b	env_fusion_peptide_proxy	ENSG00000286742.1	CTB-85C5.2	39	0.383485985098668	0.212491015813648	1.80471623061457	0.0827151522049167	26	0.922936453685096
MAGE_TF_0009	8p23.1b::env_fusion_peptide_proxy::accepted	8p23.1b	env_fusion_peptide_proxy	ENSG00000105810.10	CDK6	39	0.220164022132458	0.173000883213163	1.27261790832121	0.214416909643881	26	0.948529020318783
MAGE_TF_0009	8p23.1b::env_fusion_peptide_proxy::accepted	8p23.1b	env_fusion_peptide_proxy	ENSG00000205413.8	SAMD9	39	-0.019025049398293	0.137108485321196	-0.138759095425232	0.890709697151005	26	0.996811040392354
MAGE_TF_0009	8p23.1b::env_fusion_peptide_proxy::accepted	8p23.1b	env_fusion_peptide_proxy	ENSG00000177409.12	SAMD9L	39	0.0734938102231236	0.157569460903227	0.466421664463652	0.644798187624482	26	0.986951779691642
MAGE_TF_0009	8p23.1b::env_fusion_peptide_proxy::accepted	8p23.1b	env_fusion_peptide_proxy	ENSG00000004766.17	VPS50	39	0.306604698773751	0.152878211218914	2.00554870657604	0.0554160788664353	26	0.910004784885375
MAGE_TF_0009	8p23.1b::env_fusion_peptide_proxy::accepted	8p23.1b	env_fusion_peptide_proxy	ENSG00000105825.14	TFPI2	39	-0.134453747850043	0.186896141419232	-0.719403551239972	0.478309324749988	26	0.976888896525097
MAGE_TF_0009	8p23.1b::env_fusion_peptide_proxy::accepted	8p23.1b	env_fusion_peptide_proxy	ENSG00000127920.6	GNG11	39	-0.0164881623865162	0.168452390959623	-0.0978802514620781	0.922778065043072	26	0.997625798822214
MAGE_TF_0009	8p23.1b::env_fusion_peptide_proxy::accepted	8p23.1b	env_fusion_peptide_proxy	ENSG00000278959.1	RP11-455I9.1	39	0.143154497414876	0.167751217210842	0.853373822229553	0.401245884448268	26	0.970768496133262
MAGE_TF_0009	8p23.1b::env_fusion_peptide_proxy::accepted	8p23.1b	env_fusion_peptide_proxy	ENSG00000105829.13	BET1	39	-0.182253725509903	0.118415681191335	-1.53910127169238	0.135862577894796	26	0.935798104059904
MAGE_TF_0009	8p23.1b::env_fusion_peptide_proxy::accepted	8p23.1b	env_fusion_peptide_proxy	ENSG00000236453.5	AC003092.1	39	-0.0882606688053692	0.18464189699336	-0.478009976297759	0.636637733331328	26	0.98659915087526
MAGE_TF_0009	8p23.1b::env_fusion_peptide_proxy::accepted	8p23.1b	env_fusion_peptide_proxy	ENSG00000164692.18	COL1A2	39	0.227133138051686	0.14315279733265	1.58664826872987	0.124680937904021	26	0.933489280241111
MAGE_TF_0009	8p23.1b::env_fusion_peptide_proxy::accepted	8p23.1b	env_fusion_peptide_proxy	ENSG00000127995.17	CASD1	39	0.0756135248849033	0.187165957167554	0.403991869190254	0.689522515073149	26	0.989125408348821
MAGE_TF_0009	8p23.1b::env_fusion_peptide_proxy::accepted	8p23.1b	env_fusion_peptide_proxy	ENSG00000242265.6	PEG10	39	-0.299182638966642	0.213907005886836	-1.39865750411616	0.173731506482893	26	0.942638071148219
MAGE_TF_0009	8p23.1b::env_fusion_peptide_proxy::accepted	8p23.1b	env_fusion_peptide_proxy	ENSG00000127990.19	SGCE	39	-0.238796166332298	0.210942743738381	-1.13204257278677	0.267949497693127	26	0.956228950748096
MAGE_TF_0009	8p23.1b::env_fusion_peptide_proxy::accepted	8p23.1b	env_fusion_peptide_proxy	ENSG00000105854.13	PON2	39	0.121534238583623	0.222519840151035	0.546172595221766	0.589603727895681	26	0.983532310273937
MAGE_TF_0009	8p23.1b::env_fusion_peptide_proxy::accepted	8p23.1b	env_fusion_peptide_proxy	ENSG00000279525.1	GS1-306C12.1	39	0.268514243292768	0.201840343585225	1.33032989601204	0.194961286258852	26	0.945288349145493
MAGE_TF_0009	8p23.1b::env_fusion_peptide_proxy::accepted	8p23.1b	env_fusion_peptide_proxy	ENSG00000004799.8	PDK4	39	0.137178267675998	0.185327303223882	0.740194592430248	0.465813947219763	26	0.975767501371483
MAGE_TF_0009	8p23.1b::env_fusion_peptide_proxy::accepted	8p23.1b	env_fusion_peptide_proxy	ENSG00000004864.14	SLC25A13	39	0.0207474518089988	0.153380215416078	0.135268109727951	0.893441701091335	26	0.996862272292378
MAGE_TF_0009	8p23.1b::env_fusion_peptide_proxy::accepted	8p23.1b	env_fusion_peptide_proxy	ENSG00000127922.9	SEM1	39	-0.014806836759187	0.120419572281105	-0.122960383255823	0.903084036845809	26	0.997079861947371
MAGE_TF_0009	8p23.1b::env_fusion_peptide_proxy::accepted	8p23.1b	env_fusion_peptide_proxy	ENSG00000196636.8	SDHAF3	39	-0.0202417829663544	0.144391676551469	-0.140186632981847	0.889592916797344	26	0.996768736066901
MAGE_TF_0009	8p23.1b::env_fusion_peptide_proxy::accepted	8p23.1b	env_fusion_peptide_proxy	ENSG00000070669.17	ASNS	39	0.214560518262959	0.174120801570207	1.23225092193506	0.228883079848906	26	0.951293091139257
MAGE_TF_0009	8p23.1b::env_fusion_peptide_proxy::accepted	8p23.1b	env_fusion_peptide_proxy	ENSG00000238228.1	OR7E7P	39	0.189483757104022	0.185731881105468	1.02020049533889	0.317032998702122	26	0.96282634888956
MAGE_TF_0009	8p23.1b::env_fusion_peptide_proxy::accepted	8p23.1b	env_fusion_peptide_proxy	ENSG00000183444.10	OR7E38P	39	-0.124449392023156	0.17759725655248	-0.700739383248192	0.489689851242471	26	0.97779080455653
MAGE_TF_0009	8p23.1b::env_fusion_peptide_proxy::accepted	8p23.1b	env_fusion_peptide_proxy	ENSG00000285725.1	RP5-1111F22.1	39	-0.301114472062401	0.155947637542444	-1.9308690840568	0.0644719196073665	26	0.915114246014528
MAGE_TF_0009	8p23.1b::env_fusion_peptide_proxy::accepted	8p23.1b	env_fusion_peptide_proxy	ENSG00000243554.1	AC004967.7	39	-0.481628276961651	0.195949231148006	-2.45792379046317	0.0209541217357516	26	0.889022974376494
MAGE_TF_0009	8p23.1b::env_fusion_peptide_proxy::accepted	8p23.1b	env_fusion_peptide_proxy	ENSG00000284707.2	RP5-1090P18.1	39	0.109563591612404	0.222116855952811	0.493270045366034	0.625962555047688	26	0.985961821370171
MAGE_TF_0009	8p23.1b::env_fusion_peptide_proxy::accepted	8p23.1b	env_fusion_peptide_proxy	ENSG00000164715.6	LMTK2	39	-0.1172822492637	0.180260000455942	-0.650628253450856	0.520995187273772	26	0.97964656037121
MAGE_TF_0009	8p23.1b::env_fusion_peptide_proxy::accepted	8p23.1b	env_fusion_peptide_proxy	ENSG00000180535.4	BHLHA15	39	-0.0985481339365619	0.162306315890763	-0.607173746725222	0.549001970119297	26	0.981450107907435
MAGE_TF_0009	8p23.1b::env_fusion_peptide_proxy::accepted	8p23.1b	env_fusion_peptide_proxy	ENSG00000205356.10	TECPR1	39	-0.110776305859442	0.134959849124861	-0.82080934868973	0.4192173776963	26	0.972255201222663
MAGE_TF_0009	8p23.1b::env_fusion_peptide_proxy::accepted	8p23.1b	env_fusion_peptide_proxy	ENSG00000164713.10	BRI3	39	0.380910422286082	0.163903218526271	2.32399598806554	0.0282077740293021	26	0.892915425908946
MAGE_TF_0009	8p23.1b::env_fusion_peptide_proxy::accepted	8p23.1b	env_fusion_peptide_proxy	ENSG00000214389.2	RPS3AP26	39	0.384616996572406	0.230995010949733	1.66504460417157	0.107910287347824	26	0.928333320210505
MAGE_TF_0009	8p23.1b::env_fusion_peptide_proxy::accepted	8p23.1b	env_fusion_peptide_proxy	ENSG00000006453.14	BAIAP2L1	39	0.301954338837069	0.203424865650095	1.48435314371278	0.149738745813121	26	0.938158689728419
MAGE_TF_0009	8p23.1b::env_fusion_peptide_proxy::accepted	8p23.1b	env_fusion_peptide_proxy	ENSG00000166448.15	TMEM130	39	0.198110887967849	0.184199311329581	1.07552458550389	0.292019574141648	26	0.95967019123853
MAGE_TF_0009	8p23.1b::env_fusion_peptide_proxy::accepted	8p23.1b	env_fusion_peptide_proxy	ENSG00000196367.14	TRRAP	39	0.069217569658218	0.164530262820677	0.420698104236659	0.677432603585131	26	0.988592106485291
MAGE_TF_0009	8p23.1b::env_fusion_peptide_proxy::accepted	8p23.1b	env_fusion_peptide_proxy	ENSG00000286305.1	RP4-808A1.2	39	0.1780209469437	0.158004513256025	1.12668267048322	0.270168405817858	26	0.956496343678541
MAGE_TF_0009	8p23.1b::env_fusion_peptide_proxy::accepted	8p23.1b	env_fusion_peptide_proxy	ENSG00000238109.1	RNF14P3	39	0.231829155484059	0.226389245248056	1.0240290135251	0.315255444604833	26	0.962556436226291
MAGE_TF_0009	8p23.1b::env_fusion_peptide_proxy::accepted	8p23.1b	env_fusion_peptide_proxy	ENSG00000198742.10	SMURF1	39	0.0506514562316345	0.135024303575623	0.375128439031468	0.710607756376806	26	0.990106815553982
MAGE_TF_0009	8p23.1b::env_fusion_peptide_proxy::accepted	8p23.1b	env_fusion_peptide_proxy	ENSG00000284523.2	RP13-968A2.1	39	0.169097938900519	0.276845107820167	0.610803420844125	0.546632815889219	26	0.981324905487871
MAGE_TF_0009	8p23.1b::env_fusion_peptide_proxy::accepted	8p23.1b	env_fusion_peptide_proxy	ENSG00000284292.1	RP5-900K19.2	39	0.318359818032916	0.181223863748084	1.75672128078818	0.0907383841599787	26	0.924413293095047
MAGE_TF_0009	8p23.1b::env_fusion_peptide_proxy::accepted	8p23.1b	env_fusion_peptide_proxy	ENSG00000241685.10	ARPC1A	39	0.230946830244941	0.187313333375483	1.23294389183706	0.228628680577445	26	0.951247968275241
MAGE_TF_0009	8p23.1b::env_fusion_peptide_proxy::accepted	8p23.1b	env_fusion_peptide_proxy	ENSG00000130429.15	ARPC1B	39	0.0147246005648478	0.0798649343437592	0.184368780690025	0.855154661893572	26	0.99564139931151
MAGE_TF_0009	8p23.1b::env_fusion_peptide_proxy::accepted	8p23.1b	env_fusion_peptide_proxy	ENSG00000106244.13	PDAP1	39	-0.171192767425388	0.118161515254234	-1.44880308158755	0.159346827826965	26	0.939899867138269
MAGE_TF_0009	8p23.1b::env_fusion_peptide_proxy::accepted	8p23.1b	env_fusion_peptide_proxy	ENSG00000106245.11	BUD31	39	0.0975016422523545	0.1531215977065	0.636759566989652	0.529848413226814	26	0.980195913999143
MAGE_TF_0009	8p23.1b::env_fusion_peptide_proxy::accepted	8p23.1b	env_fusion_peptide_proxy	ENSG00000160917.15	CPSF4	39	-0.0575630684137433	0.0951713940282189	-0.604835822796454	0.550530810758879	26	0.981586797724398
MAGE_TF_0009	8p23.1b::env_fusion_peptide_proxy::accepted	8p23.1b	env_fusion_peptide_proxy	ENSG00000106246.18	PTCD1	39	0.0154755467649936	0.194936626709283	0.079387578549171	0.937332228710346	26	0.99802638041928
MAGE_TF_0009	8p23.1b::env_fusion_peptide_proxy::accepted	8p23.1b	env_fusion_peptide_proxy	ENSG00000241468.8	ATP5MF	39	0.0266624035810858	0.114250805074443	0.233367314687308	0.817303774109309	26	0.994244572759594
MAGE_TF_0009	8p23.1b::env_fusion_peptide_proxy::accepted	8p23.1b	env_fusion_peptide_proxy	ENSG00000248919.7	ATP5MF-PTCD1	39	0.0461950617588147	0.204294443956373	0.226120010237183	0.822876279526149	26	0.994398049697409
MAGE_TF_0009	8p23.1b::env_fusion_peptide_proxy::accepted	8p23.1b	env_fusion_peptide_proxy	ENSG00000198556.14	ZNF789	39	0.0336421084655012	0.14597032556705	0.230472243826353	0.819528660760587	26	0.994298848904419
MAGE_TF_0009	8p23.1b::env_fusion_peptide_proxy::accepted	8p23.1b	env_fusion_peptide_proxy	ENSG00000196652.12	ZKSCAN5	39	-0.144788580446563	0.196093116572128	-0.738366460677399	0.466904902167901	26	0.975817954075067
MAGE_TF_0009	8p23.1b::env_fusion_peptide_proxy::accepted	8p23.1b	env_fusion_peptide_proxy	ENSG00000160908.15	ZNF394	39	-0.141135710641373	0.180567153390654	-0.781624498094782	0.441495279623039	26	0.974052245685947
MAGE_TF_0009	8p23.1b::env_fusion_peptide_proxy::accepted	8p23.1b	env_fusion_peptide_proxy	ENSG00000197343.11	ZNF655	39	-0.062570037394117	0.14111577128907	-0.443395070746165	0.661147776931127	26	0.987715391178384
MAGE_TF_0009	8p23.1b::env_fusion_peptide_proxy::accepted	8p23.1b	env_fusion_peptide_proxy	ENSG00000221909.3	FAM200A	39	0.337209009910695	0.148315001476844	2.27360015206111	0.0314850675051684	26	0.895613138727713
MAGE_TF_0009	8p23.1b::env_fusion_peptide_proxy::accepted	8p23.1b	env_fusion_peptide_proxy	ENSG00000272647.3	GS1-259H13.13	39	-0.079290129347598	0.227206712667186	-0.348977934748533	0.729916303823958	26	0.991094652024497
MAGE_TF_0009	8p23.1b::env_fusion_peptide_proxy::accepted	8p23.1b	env_fusion_peptide_proxy	ENSG00000244219.7	TMEM225B	39	-0.204934079611249	0.197782027742551	-1.03616128295543	0.309668361521029	26	0.961834589843601
MAGE_TF_0009	8p23.1b::env_fusion_peptide_proxy::accepted	8p23.1b	env_fusion_peptide_proxy	ENSG00000197037.11	ZSCAN25	39	-0.187040711622533	0.202866146676965	-0.921990754427688	0.365010360944913	26	0.967197139179657
MAGE_TF_0009	8p23.1b::env_fusion_peptide_proxy::accepted	8p23.1b	env_fusion_peptide_proxy	ENSG00000106258.15	CYP3A5	39	-0.0318120588574263	0.134260386619221	-0.23694300052665	0.814557980329655	26	0.994114016040733
MAGE_TF_0009	8p23.1b::env_fusion_peptide_proxy::accepted	8p23.1b	env_fusion_peptide_proxy	ENSG00000160868.15	CYP3A4	39	0.315137681102672	0.18742210010425	1.68143287759225	0.1046541427714	26	0.927736419453854
MAGE_TF_0009	8p23.1b::env_fusion_peptide_proxy::accepted	8p23.1b	env_fusion_peptide_proxy	ENSG00000146833.16	TRIM4	39	0.0771675877344627	0.127200190672825	0.606662516198169	0.549336090025921	26	0.981467713277888
MAGE_TF_0009	8p23.1b::env_fusion_peptide_proxy::accepted	8p23.1b	env_fusion_peptide_proxy	ENSG00000286921.1	RP4-604G5.5	39	-0.0042116704006821	0.171332218681871	-0.0245818937797238	0.980576159644177	26	0.999305510586559
MAGE_TF_0009	8p23.1b::env_fusion_peptide_proxy::accepted	8p23.1b	env_fusion_peptide_proxy	ENSG00000106261.17	ZKSCAN1	39	0.199618726724758	0.0818210876066417	2.43969779141086	0.0218285090977391	26	0.889708954991643
MAGE_TF_0009	8p23.1b::env_fusion_peptide_proxy::accepted	8p23.1b	env_fusion_peptide_proxy	ENSG00000166529.15	ZSCAN21	39	0.0221831910235082	0.200006215901461	0.110912508011438	0.912537485386814	26	0.997410860169525
MAGE_TF_0009	8p23.1b::env_fusion_peptide_proxy::accepted	8p23.1b	env_fusion_peptide_proxy	ENSG00000166526.18	ZNF3	39	-0.188183421818415	0.194485487324924	-0.967596217110126	0.342161183956914	26	0.965130545833453
MAGE_TF_0009	8p23.1b::env_fusion_peptide_proxy::accepted	8p23.1b	env_fusion_peptide_proxy	ENSG00000168090.10	COPS6	39	-0.0397587040409869	0.0690547203605314	-0.57575649909823	0.569730165775256	26	0.982404362898302
MAGE_TF_0009	8p23.1b::env_fusion_peptide_proxy::accepted	8p23.1b	env_fusion_peptide_proxy	ENSG00000221838.10	AP4M1	39	-0.0840749132333882	0.192442386573798	-0.436883551125298	0.665802829452078	26	0.987918613609932
MAGE_TF_0009	8p23.1b::env_fusion_peptide_proxy::accepted	8p23.1b	env_fusion_peptide_proxy	ENSG00000166508.18	MCM7	39	-0.125536270557531	0.110809635259523	-1.13290031379958	0.26759564120845	26	0.956192094537049
MAGE_TF_0009	8p23.1b::env_fusion_peptide_proxy::accepted	8p23.1b	env_fusion_peptide_proxy	ENSG00000166997.8	CNPY4	39	0.0698345903976201	0.194703191852888	0.358672036822	0.722736570729244	26	0.990721801147094
MAGE_TF_0009	8p23.1b::env_fusion_peptide_proxy::accepted	8p23.1b	env_fusion_peptide_proxy	ENSG00000106290.15	TAF6	39	0.100388069917743	0.0980882332138235	1.02344661157171	0.31552540191675	26	0.962556436226291
MAGE_TF_0009	8p23.1b::env_fusion_peptide_proxy::accepted	8p23.1b	env_fusion_peptide_proxy	ENSG00000214309.5	MBLAC1	39	0.0525576288579148	0.156754218040564	0.335286855530193	0.740099013392386	26	0.991458843548201
MAGE_TF_0009	8p23.1b::env_fusion_peptide_proxy::accepted	8p23.1b	env_fusion_peptide_proxy	ENSG00000242798.1	RP11-506M12.1	39	-0.0502485250837871	0.242616271373069	-0.207111109240156	0.837536630494341	26	0.995041307170378
MAGE_TF_0009	8p23.1b::env_fusion_peptide_proxy::accepted	8p23.1b	env_fusion_peptide_proxy	ENSG00000188186.10	LAMTOR4	39	0.006404280090044	0.12848604438811	0.0498441688398392	0.960627514629955	26	0.99873475333993
MAGE_TF_0009	8p23.1b::env_fusion_peptide_proxy::accepted	8p23.1b	env_fusion_peptide_proxy	ENSG00000146826.17	TRAPPC14	39	-0.0645612525857006	0.133679467739487	-0.482955637671425	0.633169091682432	26	0.986393701991747
MAGE_TF_0009	8p23.1b::env_fusion_peptide_proxy::accepted	8p23.1b	env_fusion_peptide_proxy	ENSG00000197093.11	GAL3ST4	39	-0.452189115037332	0.187721265166662	-2.40883266280925	0.023386195668418	26	0.891068203949093
MAGE_TF_0009	8p23.1b::env_fusion_peptide_proxy::accepted	8p23.1b	env_fusion_peptide_proxy	ENSG00000213420.8	GPC2	39	-0.195540901692581	0.174716571761885	-1.11918920867493	0.273292882961181	26	0.956803576688825
MAGE_TF_0009	8p23.1b::env_fusion_peptide_proxy::accepted	8p23.1b	env_fusion_peptide_proxy	ENSG00000066923.18	STAG3	39	-0.261793449078306	0.229536588028964	-1.14053036740823	0.264462861889916	26	0.955691321171139
MAGE_TF_0009	8p23.1b::env_fusion_peptide_proxy::accepted	8p23.1b	env_fusion_peptide_proxy	ENSG00000213413.2	PVRIG	39	-0.0995839028437815	0.17507163575418	-0.568818029344332	0.574360749981901	26	0.982648315040879
MAGE_TF_0009	8p23.1b::env_fusion_peptide_proxy::accepted	8p23.1b	env_fusion_peptide_proxy	ENSG00000239521.9	CASTOR3	39	-0.110149744371863	0.172300754605629	-0.639287649226954	0.52822857117475	26	0.980067332935244
MAGE_TF_0009	8p23.1b::env_fusion_peptide_proxy::accepted	8p23.1b	env_fusion_peptide_proxy	ENSG00000214300.7	SPDYE3	39	-0.285343234658436	0.178999428688383	-1.59410137087747	0.12299897848845	26	0.932896433985745
MAGE_TF_0009	8p23.1b::env_fusion_peptide_proxy::accepted	8p23.1b	env_fusion_peptide_proxy	ENSG00000242294.6	STAG3L5P	39	-0.133929451112558	0.181162319297148	-0.739278739818313	0.466360303494231	26	0.975812491573852
MAGE_TF_0009	8p23.1b::env_fusion_peptide_proxy::accepted	8p23.1b	env_fusion_peptide_proxy	ENSG00000272752.6	STAG3L5P-PVRIG2P-PILRB	39	0.201283075298861	0.134276032311596	1.49902459756758	0.145912289101467	26	0.937638579772032
MAGE_TF_0009	8p23.1b::env_fusion_peptide_proxy::accepted	8p23.1b	env_fusion_peptide_proxy	ENSG00000078319.10	PMS2P1	39	-0.191518514925931	0.123627575152788	-1.54915693112348	0.133431741513348	26	0.935115632440539
MAGE_TF_0009	8p23.1b::env_fusion_peptide_proxy::accepted	8p23.1b	env_fusion_peptide_proxy	ENSG00000121716.20	PILRB	39	0.0814634218284219	0.131344491694921	0.620227165807912	0.540506888593989	26	0.981073993988124
MAGE_TF_0009	8p23.1b::env_fusion_peptide_proxy::accepted	8p23.1b	env_fusion_peptide_proxy	ENSG00000085514.16	PILRA	39	-0.0012705710077443	0.216513986387323	-0.0058683091514996	0.995362589112282	26	0.999782606901709
MAGE_TF_0009	8p23.1b::env_fusion_peptide_proxy::accepted	8p23.1b	env_fusion_peptide_proxy	ENSG00000146834.14	MEPCE	39	-0.0321648747137774	0.179935997512806	-0.178757309034221	0.859513919015375	26	0.995838223489264
MAGE_TF_0009	8p23.1b::env_fusion_peptide_proxy::accepted	8p23.1b	env_fusion_peptide_proxy	ENSG00000078487.18	ZCWPW1	39	-0.23955500199309	0.162567020854369	-1.47357687145961	0.152600594725104	26	0.938735202628068
MAGE_TF_0009	8p23.1b::env_fusion_peptide_proxy::accepted	8p23.1b	env_fusion_peptide_proxy	ENSG00000160813.7	PPP1R35	39	0.0180236676168728	0.144200232463023	0.124990558676766	0.901492437352067	26	0.997063429014313
MAGE_TF_0009	8p23.1b::env_fusion_peptide_proxy::accepted	8p23.1b	env_fusion_peptide_proxy	ENSG00000185955.5	C7orf61	39	0.366201899313648	0.192909069955068	1.89831353911427	0.0688084885884412	26	0.918373910840241
MAGE_TF_0009	8p23.1b::env_fusion_peptide_proxy::accepted	8p23.1b	env_fusion_peptide_proxy	ENSG00000166925.9	TSC22D4	39	0.0323071324773244	0.101804478567642	0.317344903995149	0.753516370560326	26	0.991748306372278
MAGE_TF_0009	8p23.1b::env_fusion_peptide_proxy::accepted	8p23.1b	env_fusion_peptide_proxy	ENSG00000106351.13	AGFG2	39	-0.0328455357461491	0.110392695139388	-0.297533597713838	0.768423583080728	26	0.992434443502171
MAGE_TF_0009	8p23.1b::env_fusion_peptide_proxy::accepted	8p23.1b	env_fusion_peptide_proxy	ENSG00000184414.2	IRS3P	39	0.251099238195528	0.199824288794865	1.25660018464172	0.220071471324595	26	0.949307930464994
MAGE_TF_0009	8p23.1b::env_fusion_peptide_proxy::accepted	8p23.1b	env_fusion_peptide_proxy	ENSG00000205307.12	SAP25	39	0.047183196011214	0.212495346222782	0.222043432244142	0.826014971261091	26	0.994473320759959
MAGE_TF_0009	8p23.1b::env_fusion_peptide_proxy::accepted	8p23.1b	env_fusion_peptide_proxy	ENSG00000274272.1	RP11-44M6.7	39	-0.0139624566945063	0.125324336839677	-0.111410577120133	0.912146402350729	26	0.997404284174239
MAGE_TF_0009	8p23.1b::env_fusion_peptide_proxy::accepted	8p23.1b	env_fusion_peptide_proxy	ENSG00000106336.13	FBXO24	39	0.135786878916446	0.204950989112072	0.662533415938747	0.513460174881234	26	0.97934619882197
MAGE_TF_0009	8p23.1b::env_fusion_peptide_proxy::accepted	8p23.1b	env_fusion_peptide_proxy	ENSG00000077454.16	LRCH4	39	0.0099664696446865	0.114980353746047	0.0866797615416899	0.931590175266404	26	0.997909335999159
MAGE_TF_0009	8p23.1b::env_fusion_peptide_proxy::accepted	8p23.1b	env_fusion_peptide_proxy	ENSG00000106333.13	PCOLCE	39	0.111516963663642	0.186411561138271	0.598229868269403	0.554862605419094	26	0.981723230170244
MAGE_TF_0009	8p23.1b::env_fusion_peptide_proxy::accepted	8p23.1b	env_fusion_peptide_proxy	ENSG00000106330.12	MOSPD3	39	0.0208597751078048	0.140007789993084	0.148990103399498	0.8827110648438	26	0.996600740741936
MAGE_TF_0009	8p23.1b::env_fusion_peptide_proxy::accepted	8p23.1b	env_fusion_peptide_proxy	ENSG00000106327.13	TFR2	39	-0.08739260083591	0.189368733069273	-0.461494352417413	0.648281837323544	26	0.987083352047426
MAGE_TF_0009	8p23.1b::env_fusion_peptide_proxy::accepted	8p23.1b	env_fusion_peptide_proxy	ENSG00000172354.10	GNB2	39	0.169841033059215	0.137782108592743	1.23267842823651	0.228726110911943	26	0.951260031439777
MAGE_TF_0009	8p23.1b::env_fusion_peptide_proxy::accepted	8p23.1b	env_fusion_peptide_proxy	ENSG00000146830.11	GIGYF1	39	-0.11233755813962	0.121826949887915	-0.922107614472614	0.364950549352564	26	0.967197139179657
MAGE_TF_0009	8p23.1b::env_fusion_peptide_proxy::accepted	8p23.1b	env_fusion_peptide_proxy	ENSG00000172336.5	POP7	39	0.10218260715069	0.0795817530920218	1.28399542835572	0.210468251463462	26	0.947703958338083
MAGE_TF_0009	8p23.1b::env_fusion_peptide_proxy::accepted	8p23.1b	env_fusion_peptide_proxy	ENSG00000146828.18	SLC12A9	39	0.0070981961192551	0.12003220239811	0.0591357650483876	0.953296157286837	26	0.998630833664372
MAGE_TF_0009	8p23.1b::env_fusion_peptide_proxy::accepted	8p23.1b	env_fusion_peptide_proxy	ENSG00000196411.10	EPHB4	39	0.186818104069549	0.181142550255852	1.03133197476617	0.311883981050375	26	0.962085271646114
MAGE_TF_0009	8p23.1b::env_fusion_peptide_proxy::accepted	8p23.1b	env_fusion_peptide_proxy	ENSG00000087077.14	TRIP6	39	0.0086415182189823	0.125702265540795	0.0687459226116958	0.945717851997985	26	0.998341059858344
MAGE_TF_0009	8p23.1b::env_fusion_peptide_proxy::accepted	8p23.1b	env_fusion_peptide_proxy	ENSG00000087087.20	SRRT	39	-0.198731073095249	0.149844078163633	-1.32625243206629	0.196289331274919	26	0.945288349145493
MAGE_TF_0009	8p23.1b::env_fusion_peptide_proxy::accepted	8p23.1b	env_fusion_peptide_proxy	ENSG00000176125.7	UFSP1	39	0.100030873688613	0.250348334620276	0.399566763007783	0.692739133637888	26	0.98932282822204
MAGE_TF_0009	8p23.1b::env_fusion_peptide_proxy::accepted	8p23.1b	env_fusion_peptide_proxy	ENSG00000087085.16	ACHE	39	0.108683502359107	0.191264845287595	0.56823564307223	0.57475027845307	26	0.982667655445877
MAGE_TF_0009	8p23.1b::env_fusion_peptide_proxy::accepted	8p23.1b	env_fusion_peptide_proxy	ENSG00000169894.18	MUC3A	39	0.0302306844297833	0.157189581817748	0.192319898559397	0.848985894086666	26	0.995298043337963
MAGE_TF_0009	8p23.1b::env_fusion_peptide_proxy::accepted	8p23.1b	env_fusion_peptide_proxy	ENSG00000205277.10	MUC12	39	0.0486585790255051	0.194313342643261	0.25041295859357	0.804236223692559	26	0.993741165207022
MAGE_TF_0009	8p23.1b::env_fusion_peptide_proxy::accepted	8p23.1b	env_fusion_peptide_proxy	ENSG00000227053.1	MUC12-AS1	39	-0.210521993684574	0.287981610212303	-0.731025823243975	0.471300574333841	26	0.976287587598587
MAGE_TF_0009	8p23.1b::env_fusion_peptide_proxy::accepted	8p23.1b	env_fusion_peptide_proxy	ENSG00000169871.13	TRIM56	39	0.114895860156462	0.110340153910675	1.04128783660639	0.307328437999024	26	0.961651663393444
MAGE_TF_0009	8p23.1b::env_fusion_peptide_proxy::accepted	8p23.1b	env_fusion_peptide_proxy	ENSG00000106366.9	SERPINE1	39	0.189304785984375	0.185963611830885	1.01796681684441	0.318073288145648	26	0.962899990951475
MAGE_TF_0009	8p23.1b::env_fusion_peptide_proxy::accepted	8p23.1b	env_fusion_peptide_proxy	ENSG00000106367.15	AP1S1	39	-0.125700523180189	0.131862167241714	-0.953272085614745	0.349231362369375	26	0.965953265162207
MAGE_TF_0009	8p23.1b::env_fusion_peptide_proxy::accepted	8p23.1b	env_fusion_peptide_proxy	ENSG00000128564.7	VGF	39	-0.102289396349329	0.221621467449697	-0.461550036313814	0.648242422593001	26	0.987083352047426
MAGE_TF_0009	8p23.1b::env_fusion_peptide_proxy::accepted	8p23.1b	env_fusion_peptide_proxy	ENSG00000106400.12	ZNHIT1	39	-0.0324330995665452	0.122024628967513	-0.265791421297253	0.792496139814987	26	0.993519257147241
MAGE_TF_0009	8p23.1b::env_fusion_peptide_proxy::accepted	8p23.1b	env_fusion_peptide_proxy	ENSG00000106397.12	PLOD3	39	0.0922831184051365	0.126149831952899	0.731535801328637	0.470994413516739	26	0.976214435261789
MAGE_TF_0009	8p23.1b::env_fusion_peptide_proxy::accepted	8p23.1b	env_fusion_peptide_proxy	ENSG00000106404.14	CLDN15	39	-0.161413648862872	0.160481245412709	-1.00581004620051	0.323776527227459	26	0.96361149614201
MAGE_TF_0009	8p23.1b::env_fusion_peptide_proxy::accepted	8p23.1b	env_fusion_peptide_proxy	ENSG00000214253.9	FIS1	39	0.0133526787864932	0.149326530233276	0.0894193333604807	0.929433922051319	26	0.997767995845954
MAGE_TF_0009	8p23.1b::env_fusion_peptide_proxy::accepted	8p23.1b	env_fusion_peptide_proxy	ENSG00000232445.2	EMSLR	39	-0.312870583519456	0.191264032296602	-1.63580459829621	0.113930641263444	26	0.929820971801317
MAGE_TF_0009	8p23.1b::env_fusion_peptide_proxy::accepted	8p23.1b	env_fusion_peptide_proxy	ENSG00000128581.17	IFT22	39	0.100628627334044	0.193214974401343	0.520811741666669	0.606905453431659	26	0.984790138893422
MAGE_TF_0009	8p23.1b::env_fusion_peptide_proxy::accepted	8p23.1b	env_fusion_peptide_proxy	ENSG00000257923.12	CUX1	39	-0.0092785256042534	0.208331566345733	-0.0445373006453348	0.964816422387949	26	0.998816212552211
MAGE_TF_0009	8p23.1b::env_fusion_peptide_proxy::accepted	8p23.1b	env_fusion_peptide_proxy	ENSG00000160999.10	SH2B2	39	-0.0664796447376677	0.228534059030704	-0.290896004821478	0.77343877711921	26	0.992696434485582
MAGE_TF_0009	8p23.1b::env_fusion_peptide_proxy::accepted	8p23.1b	env_fusion_peptide_proxy	ENSG00000260097.3	SPDYE6	39	0.222444271576706	0.169002297070965	1.31622040310671	0.199586651357836	26	0.945959937965076
MAGE_TF_0009	8p23.1b::env_fusion_peptide_proxy::accepted	8p23.1b	env_fusion_peptide_proxy	ENSG00000128563.13	PRKRIP1	39	-0.135978975419959	0.173985059941908	-0.781555470713184	0.4415351478062	26	0.974052245685947
MAGE_TF_0009	8p23.1b::env_fusion_peptide_proxy::accepted	8p23.1b	env_fusion_peptide_proxy	ENSG00000239969.6	RP11-163E9.2	39	0.0691653758445061	0.207970020659665	0.332573779745363	0.742122663739759	26	0.991538712233584
MAGE_TF_0009	8p23.1b::env_fusion_peptide_proxy::accepted	8p23.1b	env_fusion_peptide_proxy	ENSG00000160991.17	ORAI2	39	-0.0822964787276224	0.196823602082017	-0.418123019074355	0.679290509843171	26	0.988691633790907
MAGE_TF_0009	8p23.1b::env_fusion_peptide_proxy::accepted	8p23.1b	env_fusion_peptide_proxy	ENSG00000160993.4	ALKBH4	39	0.0761590652112941	0.200368708547676	0.380094605406775	0.706962568709215	26	0.989938378522114
MAGE_TF_0009	8p23.1b::env_fusion_peptide_proxy::accepted	8p23.1b	env_fusion_peptide_proxy	ENSG00000161036.13	LRWD1	39	0.0514056914880258	0.204790253343187	0.251016299110096	0.803774725088933	26	0.993735256719757
MAGE_TF_0009	8p23.1b::env_fusion_peptide_proxy::accepted	8p23.1b	env_fusion_peptide_proxy	ENSG00000005075.15	POLR2J	39	0.182237653093761	0.161393548748572	1.12915079014503	0.269144994727276	26	0.95640527678289
MAGE_TF_0009	8p23.1b::env_fusion_peptide_proxy::accepted	8p23.1b	env_fusion_peptide_proxy	ENSG00000170667.15	RASA4B	39	0.0086488590947905	0.189807813798425	0.0455664017287275	0.964004030598212	26	0.998805076118201
MAGE_TF_0009	8p23.1b::env_fusion_peptide_proxy::accepted	8p23.1b	env_fusion_peptide_proxy	ENSG00000284981.1	UPK3BL2	39	-0.227461681688967	0.161464451754994	-1.40874154785549	0.170759049327989	26	0.942174948539986
MAGE_TF_0009	8p23.1b::env_fusion_peptide_proxy::accepted	8p23.1b	env_fusion_peptide_proxy	ENSG00000205238.10	SPDYE2	39	-0.0958695689230703	0.195033756904046	-0.491553720980912	0.627159133710432	26	0.986080786460772
MAGE_TF_0009	8p23.1b::env_fusion_peptide_proxy::accepted	8p23.1b	env_fusion_peptide_proxy	ENSG00000285437.1	POLR2J3	39	0.0523457614725112	0.155843848039728	0.335885966183067	0.73965239999049	26	0.991422795939247
MAGE_TF_0009	8p23.1b::env_fusion_peptide_proxy::accepted	8p23.1b	env_fusion_peptide_proxy	ENSG00000168255.20	POLR2J3	39	0.277542971813221	0.195247318851231	1.42149440743253	0.167057813193656	26	0.941046577850662
MAGE_TF_0009	8p23.1b::env_fusion_peptide_proxy::accepted	8p23.1b	env_fusion_peptide_proxy	ENSG00000105808.18	RASA4	39	0.0470560832070608	0.255723165611637	0.184011812518089	0.855431833899423	26	0.99564139931151
MAGE_TF_0009	8p23.1b::env_fusion_peptide_proxy::accepted	8p23.1b	env_fusion_peptide_proxy	ENSG00000267368.1	UPK3BL1	39	0.542150528447278	0.213063870284525	2.54454463688889	0.0172235116311455	26	0.889022974376494
MAGE_TF_0009	8p23.1b::env_fusion_peptide_proxy::accepted	8p23.1b	env_fusion_peptide_proxy	ENSG00000205236.6	RP11-514P8.6	39	-0.140869951176339	0.237645536503042	-0.592773393724297	0.558453895170222	26	0.981831755124236
MAGE_TF_0009	8p23.1b::env_fusion_peptide_proxy::accepted	8p23.1b	env_fusion_peptide_proxy	ENSG00000228049.7	POLR2J2	39	0.0291938372044236	0.166156613990323	0.175700722970461	0.861890337718459	26	0.996009403685134
MAGE_TF_0009	8p23.1b::env_fusion_peptide_proxy::accepted	8p23.1b	env_fusion_peptide_proxy	ENSG00000267645.5	RP11-577H5.5	39	-0.0355872840919004	0.204600537795568	-0.173935437684227	0.863263407200433	26	0.996048660432769
MAGE_TF_0009	8p23.1b::env_fusion_peptide_proxy::accepted	8p23.1b	env_fusion_peptide_proxy	ENSG00000279168.2	RP11-514P8.10	39	0.300052178063652	0.224826837039478	1.33459235567578	0.193580455438655	26	0.945278502628676
MAGE_TF_0009	8p23.1b::env_fusion_peptide_proxy::accepted	8p23.1b	env_fusion_peptide_proxy	ENSG00000233297.4	RASA4DP	39	-0.0417903643925088	0.222691065516659	-0.1876607141627	0.852599498835574	26	0.9955157910449
MAGE_TF_0009	8p23.1b::env_fusion_peptide_proxy::accepted	8p23.1b	env_fusion_peptide_proxy	ENSG00000222011.9	FAM185A	39	-0.19359581743677	0.167472810803169	-1.15598356836742	0.258200194552467	26	0.955112830154079
MAGE_TF_0009	8p23.1b::env_fusion_peptide_proxy::accepted	8p23.1b	env_fusion_peptide_proxy	ENSG00000213385.3	RP11-577H5.1	39	0.0336904089867786	0.241403522315103	0.139560552653423	0.890082678798957	26	0.996774991777975
MAGE_TF_0009	8p23.1b::env_fusion_peptide_proxy::accepted	8p23.1b	env_fusion_peptide_proxy	ENSG00000161040.16	FBXL13	39	0.225429364921393	0.217458805192284	1.03665319379485	0.309443298714552	26	0.961789397465603
MAGE_TF_0009	8p23.1b::env_fusion_peptide_proxy::accepted	8p23.1b	env_fusion_peptide_proxy	ENSG00000170632.14	ARMC10	39	-0.030879846087499	0.138612887853456	-0.222777597131846	0.825449494523205	26	0.994458357090648
MAGE_TF_0009	8p23.1b::env_fusion_peptide_proxy::accepted	8p23.1b	env_fusion_peptide_proxy	ENSG00000233025.1	CRYZP1	39	-0.0223873924597848	0.17593501730556	-0.127248076037659	0.899723100693288	26	0.997063429014313
MAGE_TF_0009	8p23.1b::env_fusion_peptide_proxy::accepted	8p23.1b	env_fusion_peptide_proxy	ENSG00000161048.12	NAPEPLD	39	0.310616179863237	0.184097245213818	1.68723969499096	0.10352038349533	26	0.927736419453854
MAGE_TF_0009	8p23.1b::env_fusion_peptide_proxy::accepted	8p23.1b	env_fusion_peptide_proxy	ENSG00000170629.14	DPY19L2P2	39	-0.0431537886584361	0.153123816676369	-0.281822838504886	0.780310417761516	26	0.993053905483944
MAGE_TF_0009	8p23.1b::env_fusion_peptide_proxy::accepted	8p23.1b	env_fusion_peptide_proxy	ENSG00000105819.14	PMPCB	39	-0.179975822142773	0.160385358901362	-1.12214620695807	0.272056821052364	26	0.956673282862213
MAGE_TF_0009	8p23.1b::env_fusion_peptide_proxy::accepted	8p23.1b	env_fusion_peptide_proxy	ENSG00000161057.13	PSMC2	39	-0.30512411703041	0.136985434425375	-2.22742015098424	0.0347876944904525	26	0.899190716669489
MAGE_TF_0009	8p23.1b::env_fusion_peptide_proxy::accepted	8p23.1b	env_fusion_peptide_proxy	ENSG00000105821.15	DNAJC2	39	-0.286705962735717	0.12054468037828	-2.37842069708932	0.0250202485288001	26	0.891597727754427
MAGE_TF_0009	8p23.1b::env_fusion_peptide_proxy::accepted	8p23.1b	env_fusion_peptide_proxy	ENSG00000164815.11	ORC5	39	0.0571218964298475	0.144385036757883	0.395621995966481	0.695611547744944	26	0.989573031728732
MAGE_TF_0009	8p23.1b::env_fusion_peptide_proxy::accepted	8p23.1b	env_fusion_peptide_proxy	ENSG00000187416.13	LHFPL3	39	0.0437141625557929	0.178009646141534	0.245571874914217	0.80794179769892	26	0.993877110735496
MAGE_TF_0009	8p23.1b::env_fusion_peptide_proxy::accepted	8p23.1b	env_fusion_peptide_proxy	ENSG00000197258.5	EIF4BP6	39	0.260418479971347	0.186735828499948	1.39458229341039	0.174944298998548	26	0.942745460624715
MAGE_TF_0009	8p23.1b::env_fusion_peptide_proxy::accepted	8p23.1b	env_fusion_peptide_proxy	ENSG00000225329.3	LHFPL3-AS2	39	-0.216347149953774	0.226636149326126	-0.954601243433825	0.348571204107405	26	0.965921810142374
MAGE_TF_0009	8p23.1b::env_fusion_peptide_proxy::accepted	8p23.1b	env_fusion_peptide_proxy	ENSG00000237513.2	RP11-325F22.2	39	-0.195126502129785	0.234891930311614	-0.830707559305785	0.413702441416868	26	0.971957015859519
MAGE_TF_0009	8p23.1b::env_fusion_peptide_proxy::accepted	8p23.1b	env_fusion_peptide_proxy	ENSG00000228393.4	LINC01004	39	-0.355799209236223	0.175996305535755	-2.02162885268032	0.0536196025198503	26	0.90915078124755
MAGE_TF_0009	8p23.1b::env_fusion_peptide_proxy::accepted	8p23.1b	env_fusion_peptide_proxy	ENSG00000005483.21	KMT2E	39	-0.0201712866411569	0.148712887028101	-0.135639130167282	0.893151280712605	26	0.996862272292378
MAGE_TF_0009	8p23.1b::env_fusion_peptide_proxy::accepted	8p23.1b	env_fusion_peptide_proxy	ENSG00000239569.3	KMT2E-AS1	39	0.239701749627501	0.165416222265611	1.44908248020928	0.159269432958008	26	0.939843454410201
MAGE_TF_0009	8p23.1b::env_fusion_peptide_proxy::accepted	8p23.1b	env_fusion_peptide_proxy	ENSG00000272918.1	CTB-152G17.6	39	-0.0710487087329162	0.18699608239377	-0.379947578705441	0.707070385356851	26	0.989956899863992
MAGE_TF_0009	8p23.1b::env_fusion_peptide_proxy::accepted	8p23.1b	env_fusion_peptide_proxy	ENSG00000242154.1	RP4-778K6.3	39	-0.136906558486879	0.142889747918029	-0.958127230831272	0.346824006657532	26	0.965662526100624
MAGE_TF_0009	8p23.1b::env_fusion_peptide_proxy::accepted	8p23.1b	env_fusion_peptide_proxy	ENSG00000135250.17	SRPK2	39	-0.29143187766093	0.200428169038227	-1.45404649984776	0.157899385930784	26	0.939647188712118
MAGE_TF_0009	8p23.1b::env_fusion_peptide_proxy::accepted	8p23.1b	env_fusion_peptide_proxy	ENSG00000091127.14	PUS7	39	0.0627409598686103	0.192435227575095	0.326036769146784	0.747006273583632	26	0.991597702959003
MAGE_TF_0009	8p23.1b::env_fusion_peptide_proxy::accepted	8p23.1b	env_fusion_peptide_proxy	ENSG00000223886.3	RP11-251G23.2	39	0.0509792233768601	0.194736849977107	0.261785190542278	0.795549869820065	26	0.993567838856021
MAGE_TF_0009	8p23.1b::env_fusion_peptide_proxy::accepted	8p23.1b	env_fusion_peptide_proxy	ENSG00000135249.8	RINT1	39	-0.243383538655449	0.199979093113993	-1.2170449163739	0.234519225077909	26	0.951992695605386
MAGE_TF_0009	8p23.1b::env_fusion_peptide_proxy::accepted	8p23.1b	env_fusion_peptide_proxy	ENSG00000272604.1	RP11-251G23.5	39	-0.315859618450039	0.220932642442785	-1.42966478360859	0.164720264859939	26	0.940588349490352
MAGE_TF_0009	8p23.1b::env_fusion_peptide_proxy::accepted	8p23.1b	env_fusion_peptide_proxy	ENSG00000185055.11	EFCAB10	39	-0.325445763339133	0.162732438134791	-1.99988254996565	0.0560616358328083	26	0.91061511919888
MAGE_TF_0009	8p23.1b::env_fusion_peptide_proxy::accepted	8p23.1b	env_fusion_peptide_proxy	ENSG00000146776.15	ATXN7L1	39	-0.0909251537931658	0.201363684962575	-0.45154693017296	0.655339569368077	26	0.987355427671132
MAGE_TF_0009	8p23.1b::env_fusion_peptide_proxy::accepted	8p23.1b	env_fusion_peptide_proxy	ENSG00000128536.16	CDHR3	39	0.0933301767342635	0.194544562766703	0.479736752376806	0.635425694590073	26	0.986505668957324
MAGE_TF_0009	8p23.1b::env_fusion_peptide_proxy::accepted	8p23.1b	env_fusion_peptide_proxy	ENSG00000008282.9	SYPL1	39	-0.38456548865767	0.194681569806645	-1.97535641940639	0.0589329546076365	26	0.912816394520512
MAGE_TF_0009	8p23.1b::env_fusion_peptide_proxy::accepted	8p23.1b	env_fusion_peptide_proxy	ENSG00000273320.1	RP11-22N19.2	39	-0.240392250359074	0.206396929084919	-1.16470846453422	0.254712700919722	26	0.954733743541459
MAGE_TF_0009	8p23.1b::env_fusion_peptide_proxy::accepted	8p23.1b	env_fusion_peptide_proxy	ENSG00000105835.13	NAMPT	39	-0.0869116504294234	0.132174395222791	-0.657552851162485	0.516605150503141	26	0.97951678770608
MAGE_TF_0009	8p23.1b::env_fusion_peptide_proxy::accepted	8p23.1b	env_fusion_peptide_proxy	ENSG00000253276.4	CCDC71L	39	-0.0889394690016569	0.173644550710197	-0.512192686945252	0.612839800829445	26	0.985090173762657
MAGE_TF_0009	8p23.1b::env_fusion_peptide_proxy::accepted	8p23.1b	env_fusion_peptide_proxy	ENSG00000228742.11	LINC02577	39	-0.0017064434098784	0.205201401833357	-0.0083159442120392	0.993428393510107	26	0.999675394133048
MAGE_TF_0009	8p23.1b::env_fusion_peptide_proxy::accepted	8p23.1b	env_fusion_peptide_proxy	ENSG00000105851.11	PIK3CG	39	0.0430459489926757	0.147915745801605	0.291016678173072	0.773347509271339	26	0.992678127148841
MAGE_TF_0009	8p23.1b::env_fusion_peptide_proxy::accepted	8p23.1b	env_fusion_peptide_proxy	ENSG00000005249.13	PRKAR2B	39	-0.109424620466841	0.172279616912903	-0.635157091869791	0.530876564472815	26	0.980313111073702
MAGE_TF_0009	8p23.1b::env_fusion_peptide_proxy::accepted	8p23.1b	env_fusion_peptide_proxy	ENSG00000105856.14	HBP1	39	-0.0011839917460874	0.163497409084971	-0.0072416544868432	0.994277325572392	26	0.999726654607137
MAGE_TF_0009	8p23.1b::env_fusion_peptide_proxy::accepted	8p23.1b	env_fusion_peptide_proxy	ENSG00000272072.1	CTA-363E19.2	39	-0.045128660276668	0.186185712382973	-0.242385195400176	0.810383517266609	26	0.993944738276298
MAGE_TF_0009	8p23.1b::env_fusion_peptide_proxy::accepted	8p23.1b	env_fusion_peptide_proxy	ENSG00000172209.6	GPR22	39	-0.111111924343831	0.123902830970231	-0.896766631349423	0.378072171887583	26	0.96829761877917
MAGE_TF_0009	8p23.1b::env_fusion_peptide_proxy::accepted	8p23.1b	env_fusion_peptide_proxy	ENSG00000105865.11	DUS4L	39	0.175163685413167	0.134543259770914	1.30191349393062	0.204362905271402	26	0.946522849751505
MAGE_TF_0009	8p23.1b::env_fusion_peptide_proxy::accepted	8p23.1b	env_fusion_peptide_proxy	ENSG00000288558.2	DUS4L-BCAP29	39	0.0441150116955553	0.166737904758245	0.264576982417514	0.793421486621955	26	0.993522253374255
MAGE_TF_0009	8p23.1b::env_fusion_peptide_proxy::accepted	8p23.1b	env_fusion_peptide_proxy	ENSG00000164597.15	COG5	39	-0.0027199979173526	0.148691002588921	-0.018292955659681	0.985544806485298	26	0.999385783151105
MAGE_TF_0009	8p23.1b::env_fusion_peptide_proxy::accepted	8p23.1b	env_fusion_peptide_proxy	ENSG00000075790.12	BCAP29	39	-0.205795617423313	0.188321123159279	-1.09279094119067	0.28450797190059	26	0.958314565740181
MAGE_TF_0009	8p23.1b::env_fusion_peptide_proxy::accepted	8p23.1b	env_fusion_peptide_proxy	ENSG00000233705.7	SLC26A4-AS1	39	0.165248827384492	0.113241474363751	1.45926064909474	0.156470495005072	26	0.939411452252606
MAGE_TF_0009	8p23.1b::env_fusion_peptide_proxy::accepted	8p23.1b	env_fusion_peptide_proxy	ENSG00000105879.12	CBLL1	39	0.215443818164664	0.14278444860952	1.508874532645	0.143388052431851	26	0.93704022285562
MAGE_TF_0009	8p23.1b::env_fusion_peptide_proxy::accepted	8p23.1b	env_fusion_peptide_proxy	ENSG00000241764.4	AC002467.7	39	-0.168430856367794	0.240322063510336	-0.700854735963724	0.48961904367865	26	0.977777461485384
MAGE_TF_0009	8p23.1b::env_fusion_peptide_proxy::accepted	8p23.1b	env_fusion_peptide_proxy	ENSG00000091140.14	DLD	39	-0.0921940631789298	0.107864531847913	-0.854720839181146	0.400513186816691	26	0.970691253437717
MAGE_TF_0009	8p23.1b::env_fusion_peptide_proxy::accepted	8p23.1b	env_fusion_peptide_proxy	ENSG00000273055.1	CTB-13F3.1	39	0.140800206023185	0.193876385436901	0.726237007698957	0.474181159486125	26	0.976565748230893
MAGE_TF_0009	8p23.1b::env_fusion_peptide_proxy::accepted	8p23.1b	env_fusion_peptide_proxy	ENSG00000091136.15	LAMB1	39	0.329005868306346	0.211829637058332	1.55316259271004	0.132473391882767	26	0.934864276079515
MAGE_TF_0009	8p23.1b::env_fusion_peptide_proxy::accepted	8p23.1b	env_fusion_peptide_proxy	ENSG00000091128.13	LAMB4	39	-0.174346579565612	0.145683253905697	-1.19675099842614	0.242202448035893	26	0.953405772861046
MAGE_TF_0009	8p23.1b::env_fusion_peptide_proxy::accepted	8p23.1b	env_fusion_peptide_proxy	ENSG00000091129.21	NRCAM	39	0.225998675707262	0.185662058107948	1.21725827027007	0.234439431293831	26	0.951992695605386
MAGE_TF_0009	8p23.1b::env_fusion_peptide_proxy::accepted	8p23.1b	env_fusion_peptide_proxy	ENSG00000231006.1	RPL7P32	39	0.180199617905407	0.231366021125873	0.778850831373249	0.443098985175722	26	0.974092527050726
MAGE_TF_0009	8p23.1b::env_fusion_peptide_proxy::accepted	8p23.1b	env_fusion_peptide_proxy	ENSG00000135241.17	PNPLA8	39	-0.166109887194774	0.128441372835802	-1.29327399363075	0.207289473863737	26	0.946824542038301
MAGE_TF_0009	8p23.1b::env_fusion_peptide_proxy::accepted	8p23.1b	env_fusion_peptide_proxy	ENSG00000177683.14	THAP5	39	0.373432661524094	0.143903918310381	2.59501385305332	0.015344180997917	26	0.887412823102793
MAGE_TF_0009	8p23.1b::env_fusion_peptide_proxy::accepted	8p23.1b	env_fusion_peptide_proxy	ENSG00000128590.5	DNAJB9	39	-0.0735271381926273	0.212248351089058	-0.346420303457509	0.731814777415365	26	0.991214165809926
MAGE_TF_0009	8p23.1b::env_fusion_peptide_proxy::accepted	8p23.1b	env_fusion_peptide_proxy	ENSG00000184903.10	IMMP2L	39	-0.26934267417534	0.187726185148703	-1.43476347725272	0.163274783478947	26	0.940571712020118
MAGE_TF_0009	8p23.1b::env_fusion_peptide_proxy::accepted	8p23.1b	env_fusion_peptide_proxy	ENSG00000128512.23	DOCK4	39	0.0163021072540465	0.231551515591173	0.0704038028532254	0.944410998748514	26	0.998228414212581
MAGE_TF_0009	8p23.1b::env_fusion_peptide_proxy::accepted	8p23.1b	env_fusion_peptide_proxy	ENSG00000198839.10	ZNF277	39	-0.068979682732176	0.13330994529541	-0.51743838450552	0.609224824367196	26	0.984914829443951
MAGE_TF_0009	8p23.1b::env_fusion_peptide_proxy::accepted	8p23.1b	env_fusion_peptide_proxy	ENSG00000006652.15	IFRD1	39	0.0723626421727881	0.138554645631159	0.52226788819064	0.605905563358123	26	0.984715907996221
MAGE_TF_0009	8p23.1b::env_fusion_peptide_proxy::accepted	8p23.1b	env_fusion_peptide_proxy	ENSG00000288640.1	CTB-163K11.1	39	0.143668329038082	0.191590156944728	0.749873225896095	0.460063164751025	26	0.97533670921397
MAGE_TF_0009	8p23.1b::env_fusion_peptide_proxy::accepted	8p23.1b	env_fusion_peptide_proxy	ENSG00000146802.13	TMEM168	39	-0.175977131447569	0.131325778823779	-1.34000447607248	0.191838157542516	26	0.944926704085851
MAGE_TF_0009	8p23.1b::env_fusion_peptide_proxy::accepted	8p23.1b	env_fusion_peptide_proxy	ENSG00000164603.12	BMT2	39	0.025485879518379	0.16314253772158	0.156218481545711	0.877067467738616	26	0.996580351240786
MAGE_TF_0009	8p23.1b::env_fusion_peptide_proxy::accepted	8p23.1b	env_fusion_peptide_proxy	ENSG00000214194.9	SMIM30	39	0.013650225566561	0.130506313949912	0.104594369064778	0.917500390505404	26	0.997487901841445
MAGE_TF_0009	8p23.1b::env_fusion_peptide_proxy::accepted	8p23.1b	env_fusion_peptide_proxy	ENSG00000135272.12	MDFIC	39	0.16200338202338	0.153258912951408	1.05705683867629	0.300208766145772	26	0.960886869990705
MAGE_TF_0009	8p23.1b::env_fusion_peptide_proxy::accepted	8p23.1b	env_fusion_peptide_proxy	ENSG00000105967.16	TFEC	39	0.0067354069457946	0.202088631357541	0.0333289750172938	0.973666799266789	26	0.999092913698681
MAGE_TF_0009	8p23.1b::env_fusion_peptide_proxy::accepted	8p23.1b	env_fusion_peptide_proxy	ENSG00000135269.18	TES	39	-0.118122309434486	0.157214276205758	-0.751345948251484	0.459191812919513	26	0.975289689900744
MAGE_TF_0009	8p23.1b::env_fusion_peptide_proxy::accepted	8p23.1b	env_fusion_peptide_proxy	ENSG00000279086.1	RP11-667F14.1	39	0.119874994642124	0.192744899975861	0.621936013129982	0.539399951790275	26	0.980942589161695
MAGE_TF_0009	8p23.1b::env_fusion_peptide_proxy::accepted	8p23.1b	env_fusion_peptide_proxy	ENSG00000105971.15	CAV2	39	0.175119917337361	0.203760029764397	0.859441950120682	0.397951906002586	26	0.97046863564009
MAGE_TF_0009	8p23.1b::env_fusion_peptide_proxy::accepted	8p23.1b	env_fusion_peptide_proxy	ENSG00000105974.13	CAV1	39	-0.0136331597390999	0.213543748161153	-0.0638424672063519	0.949583977914493	26	0.99850817806133
MAGE_TF_0009	8p23.1b::env_fusion_peptide_proxy::accepted	8p23.1b	env_fusion_peptide_proxy	ENSG00000105976.16	MET	39	0.193697081943415	0.209262931444403	0.925615829838818	0.363157983956098	26	0.967087859092794
MAGE_TF_0009	8p23.1b::env_fusion_peptide_proxy::accepted	8p23.1b	env_fusion_peptide_proxy	ENSG00000198898.14	CAPZA2	39	-0.0254386600369705	0.0961370519545671	-0.264608280780155	0.793397634831069	26	0.993522253374255
MAGE_TF_0009	8p23.1b::env_fusion_peptide_proxy::accepted	8p23.1b	env_fusion_peptide_proxy	ENSG00000235945.1	AC002543.2	39	0.117133594091479	0.162703630299051	0.719919978897741	0.477996620526068	26	0.976888896525097
MAGE_TF_0009	8p23.1b::env_fusion_peptide_proxy::accepted	8p23.1b	env_fusion_peptide_proxy	ENSG00000004866.22	ST7	39	0.02127681633877	0.17664961127505	0.120446437358083	0.905055469351896	26	0.997172626055354
MAGE_TF_0009	8p23.1b::env_fusion_peptide_proxy::accepted	8p23.1b	env_fusion_peptide_proxy	ENSG00000214188.9	ST7-OT4	39	0.0118287535446986	0.197250636413691	0.0599681388093995	0.95263958297671	26	0.998608785916662
MAGE_TF_0009	8p23.1b::env_fusion_peptide_proxy::accepted	8p23.1b	env_fusion_peptide_proxy	ENSG00000227199.1	ST7-AS1	39	0.292062271342277	0.143386429962596	2.03688920505563	0.0519624999738231	26	0.90817396560207
MAGE_TF_0009	8p23.1b::env_fusion_peptide_proxy::accepted	8p23.1b	env_fusion_peptide_proxy	ENSG00000213050.5	TPM3P1	39	0.0059918080013937	0.214537936005822	0.02792889739198	0.977932133734014	26	0.999248931079319
MAGE_TF_0009	8p23.1b::env_fusion_peptide_proxy::accepted	8p23.1b	env_fusion_peptide_proxy	ENSG00000287829.1	CTB-114A6.1	39	0.107784865188381	0.243571509423053	0.44251836121429	0.661773729888318	26	0.987722910246152
MAGE_TF_0009	8p23.1b::env_fusion_peptide_proxy::accepted	8p23.1b	env_fusion_peptide_proxy	ENSG00000226367.6	ST7-AS2	39	-0.0233204912689633	0.212001795034972	-0.110001385908626	0.913252954908944	26	0.997432767411055
MAGE_TF_0009	8p23.1b::env_fusion_peptide_proxy::accepted	8p23.1b	env_fusion_peptide_proxy	ENSG00000105989.10	WNT2	39	0.192032403076203	0.178849932972942	1.07370687751533	0.292818489032307	26	0.959813788010273
MAGE_TF_0009	8p23.1b::env_fusion_peptide_proxy::accepted	8p23.1b	env_fusion_peptide_proxy	ENSG00000128534.8	LSM8	39	-0.166466988864674	0.134226304200617	-1.24019647159374	0.225978929709192	26	0.950660012115519
MAGE_TF_0009	8p23.1b::env_fusion_peptide_proxy::accepted	8p23.1b	env_fusion_peptide_proxy	ENSG00000106013.15	ANKRD7	39	-0.0097356506521023	0.216342904032933	-0.0450010167683626	0.964450351301934	26	0.998805076118201
MAGE_TF_0009	8p23.1b::env_fusion_peptide_proxy::accepted	8p23.1b	env_fusion_peptide_proxy	ENSG00000184408.10	KCND2	39	0.134280885454546	0.1999580319432	0.671545344538546	0.507796515833502	26	0.979045836220016
MAGE_TF_0009	8p23.1b::env_fusion_peptide_proxy::accepted	8p23.1b	env_fusion_peptide_proxy	ENSG00000106025.9	TSPAN12	39	-0.0429436049238863	0.250808105287129	-0.171220961438722	0.865375625713683	26	0.996147507162303
MAGE_TF_0009	8p23.1b::env_fusion_peptide_proxy::accepted	8p23.1b	env_fusion_peptide_proxy	ENSG00000071243.16	ING3	39	-0.27323187092169	0.206881929342676	-1.32071405071399	0.198104423304883	26	0.945503939222025
MAGE_TF_0009	8p23.1b::env_fusion_peptide_proxy::accepted	8p23.1b	env_fusion_peptide_proxy	ENSG00000002745.13	WNT16	39	-0.327081253298721	0.18894353429993	-1.7311058275194	0.0952853994736057	26	0.925921138917135
MAGE_TF_0009	8p23.1b::env_fusion_peptide_proxy::accepted	8p23.1b	env_fusion_peptide_proxy	ENSG00000196937.11	FAM3C	39	-0.171372076419602	0.232115108203825	-0.738306427986221	0.466940752671686	26	0.975817954075067
MAGE_TF_0009	8p23.1b::env_fusion_peptide_proxy::accepted	8p23.1b	env_fusion_peptide_proxy	ENSG00000008311.16	AASS	39	0.271827860515168	0.180620699724021	1.50496516141565	0.144385630232434	26	0.937131558562278
MAGE_TF_0009	8p23.1b::env_fusion_peptide_proxy::accepted	8p23.1b	env_fusion_peptide_proxy	ENSG00000081803.16	CADPS2	39	0.0200669069221088	0.157736033331685	0.127218280428749	0.899746449685463	26	0.997063429014313
MAGE_TF_0009	8p23.1b::env_fusion_peptide_proxy::accepted	8p23.1b	env_fusion_peptide_proxy	ENSG00000128609.16	NDUFA5	39	-0.232377688651672	0.131988951828444	-1.76058439310671	0.0900689210579886	26	0.924371865629449
MAGE_TF_0009	8p23.1b::env_fusion_peptide_proxy::accepted	8p23.1b	env_fusion_peptide_proxy	ENSG00000170807.12	LMOD2	39	-0.298230885946629	0.197264644317773	-1.51183141296323	0.142637250108309	26	0.936773455213288
MAGE_TF_0009	8p23.1b::env_fusion_peptide_proxy::accepted	8p23.1b	env_fusion_peptide_proxy	ENSG00000106299.8	WASL	39	-0.1193889004168	0.143891424814492	-0.829715186785586	0.414253298462781	26	0.972011034796457
MAGE_TF_0009	8p23.1b::env_fusion_peptide_proxy::accepted	8p23.1b	env_fusion_peptide_proxy	ENSG00000272686.1	WASL-DT	39	-0.0945985641630902	0.226853927839282	-0.417002099386659	0.680099891264167	26	0.988700451297193
MAGE_TF_0009	8p23.1b::env_fusion_peptide_proxy::accepted	8p23.1b	env_fusion_peptide_proxy	ENSG00000106302.10	HYAL4	39	0.381089245325097	0.191268556648836	1.99243018299535	0.056920783509244	26	0.911162091254321
MAGE_TF_0009	8p23.1b::env_fusion_peptide_proxy::accepted	8p23.1b	env_fusion_peptide_proxy	ENSG00000224897.8	POT1-AS1	39	-0.264505712542859	0.214440740844698	-1.23346763073542	0.22843654989027	26	0.951232800960368
MAGE_TF_0009	8p23.1b::env_fusion_peptide_proxy::accepted	8p23.1b	env_fusion_peptide_proxy	ENSG00000128513.16	POT1	39	-0.0532131732272119	0.140251628146487	-0.379412160346781	0.707463067359858	26	0.989984432852108
MAGE_TF_0009	8p23.1b::env_fusion_peptide_proxy::accepted	8p23.1b	env_fusion_peptide_proxy	ENSG00000197462.3	AC005276.1	39	0.0312529103384412	0.154414884267104	0.202395711312263	0.841182800649061	26	0.995122656323935
MAGE_TF_0009	8p23.1b::env_fusion_peptide_proxy::accepted	8p23.1b	env_fusion_peptide_proxy	ENSG00000179603.18	GRM8	39	0.0872066403232652	0.189638054350594	0.459858337093259	0.649440323206824	26	0.98713609592752
MAGE_TF_0009	8p23.1b::env_fusion_peptide_proxy::accepted	8p23.1b	env_fusion_peptide_proxy	ENSG00000224138.1	AC000123.4	39	0.0384052277558074	0.148382372759145	0.258826079147197	0.797807571848078	26	0.993626373672553
MAGE_TF_0009	8p23.1b::env_fusion_peptide_proxy::accepted	8p23.1b	env_fusion_peptide_proxy	ENSG00000279265.1	AC000123.3	39	0.043945427898315	0.15334824804116	0.286572741845212	0.776710731882052	26	0.992917342583619
MAGE_TF_0009	8p23.1b::env_fusion_peptide_proxy::accepted	8p23.1b	env_fusion_peptide_proxy	ENSG00000280347.1	AC000123.2	39	0.0060399344781626	0.12888898017206	0.0468615274176239	0.962981690296231	26	0.998789804950653
MAGE_TF_0009	8p23.1b::env_fusion_peptide_proxy::accepted	8p23.1b	env_fusion_peptide_proxy	ENSG00000048405.10	ZNF800	39	-0.081111725791496	0.126581905001153	-0.640784524381722	0.527270724348738	26	0.980004669571612
MAGE_TF_0009	8p23.1b::env_fusion_peptide_proxy::accepted	8p23.1b	env_fusion_peptide_proxy	ENSG00000004059.11	ARF5	39	0.109174956780523	0.143244688396948	0.762157103361389	0.452825310389337	26	0.974673883954252
MAGE_TF_0009	8p23.1b::env_fusion_peptide_proxy::accepted	8p23.1b	env_fusion_peptide_proxy	ENSG00000106328.10	FSCN3	39	0.294135351525161	0.224119611979126	1.31240344799703	0.200852395118944	26	0.946090153134512
MAGE_TF_0009	8p23.1b::env_fusion_peptide_proxy::accepted	8p23.1b	env_fusion_peptide_proxy	ENSG00000179562.3	GCC1	39	-0.0143066931798821	0.152399307107646	-0.0938763663129823	0.925927074221149	26	0.997671414254351
MAGE_TF_0009	8p23.1b::env_fusion_peptide_proxy::accepted	8p23.1b	env_fusion_peptide_proxy	ENSG00000197157.11	SND1	39	-0.0531965563526135	0.139202077312615	-0.382153466238487	0.705453433060343	26	0.989898530964896
MAGE_TF_0009	8p23.1b::env_fusion_peptide_proxy::accepted	8p23.1b	env_fusion_peptide_proxy	ENSG00000279078.1	SND1-IT1	39	-0.0321796884225429	0.186329341088697	-0.172703280302079	0.864222060000635	26	0.99606341324644
MAGE_TF_0009	8p23.1b::env_fusion_peptide_proxy::accepted	8p23.1b	env_fusion_peptide_proxy	ENSG00000128594.8	LRRC4	39	0.345098172287392	0.227982451758922	1.51370497871614	0.142163174951652	26	0.93659001532706
MAGE_TF_0009	8p23.1b::env_fusion_peptide_proxy::accepted	8p23.1b	env_fusion_peptide_proxy	ENSG00000242261.1	RP11-62J1.3	39	0.234715316357183	0.194706157394846	1.20548481618484	0.23887316074257	26	0.952785865652276
MAGE_TF_0009	8p23.1b::env_fusion_peptide_proxy::accepted	8p23.1b	env_fusion_peptide_proxy	ENSG00000106344.8	RBM28	39	0.0062734182248155	0.200605837954374	0.0312723612073661	0.975291160376673	26	0.999151888673329
MAGE_TF_0009	8p23.1b::env_fusion_peptide_proxy::accepted	8p23.1b	env_fusion_peptide_proxy	ENSG00000106348.18	IMPDH1	39	-0.0983715314386805	0.155394222579589	-0.633044973009193	0.532233339515284	26	0.98040437244516
MAGE_TF_0009	8p23.1b::env_fusion_peptide_proxy::accepted	8p23.1b	env_fusion_peptide_proxy	ENSG00000273184.1	RP11-212P7.3	39	-0.0843198044178635	0.174625555789717	-0.482860621611426	0.633235651203531	26	0.986403071599777
MAGE_TF_0009	8p23.1b::env_fusion_peptide_proxy::accepted	8p23.1b	env_fusion_peptide_proxy	ENSG00000135245.10	HILPDA	39	-0.147782926192366	0.0942592654665038	-1.56783447718338	0.129011240724607	26	0.9344088921595
MAGE_TF_0009	8p23.1b::env_fusion_peptide_proxy::accepted	8p23.1b	env_fusion_peptide_proxy	ENSG00000240758.2	RP11-155G14.6	39	-0.295652930382351	0.200079797234407	-1.47767507998808	0.151507085565406	26	0.938689921240782
MAGE_TF_0009	8p23.1b::env_fusion_peptide_proxy::accepted	8p23.1b	env_fusion_peptide_proxy	ENSG00000165055.16	METTL2B	39	0.144419925521922	0.15818404155463	0.912986696398487	0.369638320945945	26	0.967496963801726
MAGE_TF_0009	8p23.1b::env_fusion_peptide_proxy::accepted	8p23.1b	env_fusion_peptide_proxy	ENSG00000276988.1	Metazoa_SRP	39	0.460662561058554	0.177957065909225	2.58861629744747	0.0155713714162487	26	0.887746121106328
MAGE_TF_0009	8p23.1b::env_fusion_peptide_proxy::accepted	8p23.1b	env_fusion_peptide_proxy	ENSG00000273270.1	RP11-212P7.2	39	0.166308477128588	0.167227892987568	0.99450201851764	0.329144543559105	26	0.964370337995805
MAGE_TF_0009	8p23.1b::env_fusion_peptide_proxy::accepted	8p23.1b	env_fusion_peptide_proxy	ENSG00000280828.1	RP11-274B21.1	39	-0.213251177650262	0.21292994296671	-1.00150864025546	0.325811286781502	26	0.963934842536247
MAGE_TF_0009	8p23.1b::env_fusion_peptide_proxy::accepted	8p23.1b	env_fusion_peptide_proxy	ENSG00000242588.6	RP11-274B21.14	39	0.0773008799871061	0.161202750431363	0.479525813177856	0.635573699263089	26	0.986529164558586
MAGE_TF_0009	8p23.1b::env_fusion_peptide_proxy::accepted	8p23.1b	env_fusion_peptide_proxy	ENSG00000243302.3	RP11-274B21.2	39	0.165876961976557	0.10199828758236	1.62627202777907	0.115952873417884	26	0.930833362742097
MAGE_TF_0009	8p23.1b::env_fusion_peptide_proxy::accepted	8p23.1b	env_fusion_peptide_proxy	ENSG00000230715.3	RP11-274B21.4	39	0.153385211883999	0.140096302163258	1.09485553519646	0.283619128468652	26	0.958292134045778
MAGE_TF_0009	8p23.1b::env_fusion_peptide_proxy::accepted	8p23.1b	env_fusion_peptide_proxy	ENSG00000243679.1	RP11-274B21.3	39	0.185683855532416	0.112627557977107	1.64865383630317	0.111251399646295	26	0.928656896088066
MAGE_TF_0009	8p23.1b::env_fusion_peptide_proxy::accepted	8p23.1b	env_fusion_peptide_proxy	ENSG00000229413.2	RP11-274B21.12	39	0.166256496027414	0.151564587135732	1.09693497121808	0.282725909078901	26	0.958224840222497
MAGE_TF_0009	8p23.1b::env_fusion_peptide_proxy::accepted	8p23.1b	env_fusion_peptide_proxy	ENSG00000281490.1	CICP14	39	0.157887241499831	0.159705648627357	0.988614008689396	0.331963673498412	26	0.964471535349078
MAGE_TF_0009	8p23.1b::env_fusion_peptide_proxy::accepted	8p23.1b	env_fusion_peptide_proxy	ENSG00000205085.13	FAM71F2	39	-0.0349732236236731	0.178445002288335	-0.195988809858416	0.846142690788674	26	0.995204204138736
MAGE_TF_0009	8p23.1b::env_fusion_peptide_proxy::accepted	8p23.1b	env_fusion_peptide_proxy	ENSG00000271344.1	RP11-274B21.9	39	-0.248465731267075	0.2143897538455	-1.15894405777494	0.257012927047227	26	0.954949968897863
MAGE_TF_0009	8p23.1b::env_fusion_peptide_proxy::accepted	8p23.1b	env_fusion_peptide_proxy	ENSG00000128595.17	CALU	39	-0.241855290630876	0.190288860928993	-1.27099026947839	0.214986388506314	26	0.948580841482829
MAGE_TF_0009	8p23.1b::env_fusion_peptide_proxy::accepted	8p23.1b	env_fusion_peptide_proxy	ENSG00000244218.3	RN7SL81P	39	-0.135399021146472	0.186203576736163	-0.727155855541498	0.473627658092708	26	0.976518597431693
MAGE_TF_0009	8p23.1b::env_fusion_peptide_proxy::accepted	8p23.1b	env_fusion_peptide_proxy	ENSG00000128596.17	CCDC136	39	0.090578101355422	0.238230241457613	0.380212439870015	0.706876163612062	26	0.989913086697696
MAGE_TF_0009	8p23.1b::env_fusion_peptide_proxy::accepted	8p23.1b	env_fusion_peptide_proxy	ENSG00000128591.16	FLNC	39	0.202988396297824	0.208729063694746	0.972497038527814	0.339764607840506	26	0.964985321592768
MAGE_TF_0009	8p23.1b::env_fusion_peptide_proxy::accepted	8p23.1b	env_fusion_peptide_proxy	ENSG00000128524.5	ATP6V1F	39	-0.149994971369325	0.10604721880906	-1.41441683293359	0.169103968545561	26	0.941641752592377
MAGE_TF_0009	8p23.1b::env_fusion_peptide_proxy::accepted	8p23.1b	env_fusion_peptide_proxy	ENSG00000272899.4	ATP6V1FNB	39	0.0033156851512309	0.215672657274374	0.0153736926745091	0.9878514174071	26	0.99941983139952
MAGE_TF_0009	8p23.1b::env_fusion_peptide_proxy::accepted	8p23.1b	env_fusion_peptide_proxy	ENSG00000135253.15	KCP	39	-0.107127672177828	0.200772156336906	-0.533578331439854	0.598165751744194	26	0.984170346052102
MAGE_TF_0009	8p23.1b::env_fusion_peptide_proxy::accepted	8p23.1b	env_fusion_peptide_proxy	ENSG00000128604.20	IRF5	39	0.171570663557847	0.163676204201638	1.04823217519441	0.304178622354828	26	0.961366104273422
MAGE_TF_0009	8p23.1b::env_fusion_peptide_proxy::accepted	8p23.1b	env_fusion_peptide_proxy	ENSG00000275106.1	RP11-309L24.10	39	-0.51098447064365	0.218949168228637	-2.3338041189088	0.0276072785781865	26	0.892915425908946
MAGE_TF_0009	8p23.1b::env_fusion_peptide_proxy::accepted	8p23.1b	env_fusion_peptide_proxy	ENSG00000244556.1	ODCP	39	0.0245720686960202	0.178027768917756	0.138023797328897	0.891285019706617	26	0.996829455725494
MAGE_TF_0009	8p23.1b::env_fusion_peptide_proxy::accepted	8p23.1b	env_fusion_peptide_proxy	ENSG00000064419.14	TNPO3	39	-0.247634146101633	0.154800873984956	-1.59969475447341	0.12174906146558	26	0.932787725665179
MAGE_TF_0009	8p23.1b::env_fusion_peptide_proxy::accepted	8p23.1b	env_fusion_peptide_proxy	ENSG00000230359.5	TPI1P2	39	-0.277603238799153	0.235234659546259	-1.18011197556779	0.248640535386163	26	0.954418905278484
MAGE_TF_0009	8p23.1b::env_fusion_peptide_proxy::accepted	8p23.1b	env_fusion_peptide_proxy	ENSG00000158457.6	TSPAN33	39	0.0206085872730705	0.1590913123218	0.129539363101014	0.897927836268443	26	0.997026823714659
MAGE_TF_0009	8p23.1b::env_fusion_peptide_proxy::accepted	8p23.1b	env_fusion_peptide_proxy	ENSG00000128602.11	SMO	39	0.0218051439352325	0.206985194268277	0.10534639452023	0.916909491154069	26	0.997486699711558
MAGE_TF_0009	8p23.1b::env_fusion_peptide_proxy::accepted	8p23.1b	env_fusion_peptide_proxy	ENSG00000158467.16	AHCYL2	39	0.0359451973042024	0.18535577473709	0.19392542452582	0.847741441943157	26	0.995204204138736
MAGE_TF_0009	8p23.1b::env_fusion_peptide_proxy::accepted	8p23.1b	env_fusion_peptide_proxy	ENSG00000286722.1	RP11-305M3.6	39	0.221963284744556	0.183115591316113	1.21214847490174	0.236356080223994	26	0.952202952797851
MAGE_TF_0009	8p23.1b::env_fusion_peptide_proxy::accepted	8p23.1b	env_fusion_peptide_proxy	ENSG00000128578.10	STRIP2	39	-0.0487304324527441	0.200351720673579	-0.243224426967302	0.809740284858239	26	0.993939096638593
MAGE_TF_0009	8p23.1b::env_fusion_peptide_proxy::accepted	8p23.1b	env_fusion_peptide_proxy	ENSG00000240204.3	SMKR1	39	0.0622326648251656	0.212901205587976	0.292307714525597	0.772371278608567	26	0.992670385962656
MAGE_TF_0009	8p23.1b::env_fusion_peptide_proxy::accepted	8p23.1b	env_fusion_peptide_proxy	ENSG00000273329.1	RP11-448A19.1	39	0.203728820979815	0.18966953219654	1.07412518299832	0.29263449889812	26	0.959801209017069
MAGE_TF_0009	8p23.1b::env_fusion_peptide_proxy::accepted	8p23.1b	env_fusion_peptide_proxy	ENSG00000106459.15	NRF1	39	-0.190294893252682	0.142300109297698	-1.3372786162418	0.192714149026908	26	0.945023732659101
MAGE_TF_0009	8p23.1b::env_fusion_peptide_proxy::accepted	8p23.1b	env_fusion_peptide_proxy	ENSG00000186591.13	UBE2H	39	-0.0805312965303075	0.198121956098037	-0.406473356695801	0.687721307992898	26	0.98904456243063
MAGE_TF_0009	8p23.1b::env_fusion_peptide_proxy::accepted	8p23.1b	env_fusion_peptide_proxy	ENSG00000244036.3	RP11-306G20.1	39	0.185977006815481	0.199864380028031	0.930516016858024	0.360663953531772	26	0.966929414050935
MAGE_TF_0009	8p23.1b::env_fusion_peptide_proxy::accepted	8p23.1b	env_fusion_peptide_proxy	ENSG00000091732.17	ZC3HC1	39	0.136233197690738	0.190914095203933	0.713583758942548	0.481841461536449	26	0.977245635526754
MAGE_TF_0009	8p23.1b::env_fusion_peptide_proxy::accepted	8p23.1b	env_fusion_peptide_proxy	ENSG00000128607.14	KLHDC10	39	-0.0932828622408076	0.129496028972601	-0.72035307168025	0.477734467984958	26	0.976888896525097
MAGE_TF_0009	8p23.1b::env_fusion_peptide_proxy::accepted	8p23.1b	env_fusion_peptide_proxy	ENSG00000146842.17	TMEM209	39	0.1742961972617	0.182758516704539	0.953696716325842	0.349020367999358	26	0.965953265162207
MAGE_TF_0009	8p23.1b::env_fusion_peptide_proxy::accepted	8p23.1b	env_fusion_peptide_proxy	ENSG00000128510.12	CPA4	39	0.467766148947699	0.184593953011798	2.53402747660863	0.0176411298719824	26	0.889022974376494
MAGE_TF_0009	8p23.1b::env_fusion_peptide_proxy::accepted	8p23.1b	env_fusion_peptide_proxy	ENSG00000106477.20	CEP41	39	0.0833071236505094	0.161872944802774	0.514645135739088	0.611148491565343	26	0.984964417787993
MAGE_TF_0009	8p23.1b::env_fusion_peptide_proxy::accepted	8p23.1b	env_fusion_peptide_proxy	ENSG00000106484.16	MEST	39	0.182338617132223	0.191905749469903	0.95014671335222	0.350786962865818	26	0.966076510209947
MAGE_TF_0009	8p23.1b::env_fusion_peptide_proxy::accepted	8p23.1b	env_fusion_peptide_proxy	ENSG00000270823.1	RP11-2E11.6	39	0.273286141069444	0.196837328722965	1.38838574391585	0.176801210383803	26	0.9429105723913
MAGE_TF_0009	8p23.1b::env_fusion_peptide_proxy::accepted	8p23.1b	env_fusion_peptide_proxy	ENSG00000158623.14	COPG2	39	0.315050883344791	0.154437249544215	2.03999284029332	0.051631080125628	26	0.90817396560207
MAGE_TF_0009	8p23.1b::env_fusion_peptide_proxy::accepted	8p23.1b	env_fusion_peptide_proxy	ENSG00000213265.9	TSGA13	39	0.193560856190536	0.134928076867455	1.43454839559211	0.163335554075984	26	0.940571712020118
MAGE_TF_0009	8p23.1b::env_fusion_peptide_proxy::accepted	8p23.1b	env_fusion_peptide_proxy	ENSG00000271522.1	RP11-36B6.1	39	0.0190930599265715	0.150661384650085	0.126728291864008	0.900130436846266	26	0.997063429014313
MAGE_TF_0009	8p23.1b::env_fusion_peptide_proxy::accepted	8p23.1b	env_fusion_peptide_proxy	ENSG00000233559.2	LINC00513	39	0.0926934765465023	0.178123715133705	0.520388183442749	0.607196443996143	26	0.984790138893422
MAGE_TF_0009	8p23.1b::env_fusion_peptide_proxy::accepted	8p23.1b	env_fusion_peptide_proxy	ENSG00000226380.9	AC058791.1	39	-0.0155660894937924	0.196974879984747	-0.0790257595029264	0.937617226873425	26	0.998030062585828
MAGE_TF_0009	8p23.1b::env_fusion_peptide_proxy::accepted	8p23.1b	env_fusion_peptide_proxy	ENSG00000271204.1	RP11-138A9.1	39	0.174023063903005	0.171898628517814	1.01235865232613	0.32069559858105	26	0.963288192437302
MAGE_TF_0009	8p23.1b::env_fusion_peptide_proxy::accepted	8p23.1b	env_fusion_peptide_proxy	ENSG00000273319.1	RP11-138A9.2	39	0.249219129527448	0.159295324677457	1.56451000700786	0.129789135360548	26	0.934623068468004
MAGE_TF_0009	8p23.1b::env_fusion_peptide_proxy::accepted	8p23.1b	env_fusion_peptide_proxy	ENSG00000128585.18	MKLN1	39	-0.0472397576718905	0.113893253601029	-0.414772220287714	0.681711177820651	26	0.988851243436553
MAGE_TF_0009	8p23.1b::env_fusion_peptide_proxy::accepted	8p23.1b	env_fusion_peptide_proxy	ENSG00000285106.2	RP11-36B6.2	39	-0.160820827196694	0.176132272789522	-0.913068483416859	0.369596110512848	26	0.967496963801726
MAGE_TF_0009	8p23.1b::env_fusion_peptide_proxy::accepted	8p23.1b	env_fusion_peptide_proxy	ENSG00000231721.7	LINC-PINT	39	-0.202183817908924	0.165161632795188	-1.22415729662619	0.231870174655819	26	0.951935189620368
MAGE_TF_0009	8p23.1b::env_fusion_peptide_proxy::accepted	8p23.1b	env_fusion_peptide_proxy	ENSG00000236753.7	MKLN1-AS	39	0.0178290914163814	0.277057015089119	0.064351705408529	0.949182409286524	26	0.998503603589913
MAGE_TF_0009	8p23.1b::env_fusion_peptide_proxy::accepted	8p23.1b	env_fusion_peptide_proxy	ENSG00000273489.1	RP11-180C16.1	39	0.0142840936218227	0.150696886426214	0.0947869193622431	0.92521082499193	26	0.997670747348437
MAGE_TF_0009	8p23.1b::env_fusion_peptide_proxy::accepted	8p23.1b	env_fusion_peptide_proxy	ENSG00000128567.17	PODXL	39	0.253659288241301	0.233219798716874	1.0876404560714	0.286734035873448	26	0.958502282646813
MAGE_TF_0009	8p23.1b::env_fusion_peptide_proxy::accepted	8p23.1b	env_fusion_peptide_proxy	ENSG00000283041.1	RP11-371A22.1	39	0.0604937057923405	0.169902334047939	0.356049880840788	0.724676099879262	26	0.990816500255133
MAGE_TF_0009	8p23.1b::env_fusion_peptide_proxy::accepted	8p23.1b	env_fusion_peptide_proxy	ENSG00000106554.13	CHCHD3	39	-0.0420256756257465	0.193360932151039	-0.217343157990774	0.829637520795974	26	0.994580988089827
MAGE_TF_0009	8p23.1b::env_fusion_peptide_proxy::accepted	8p23.1b	env_fusion_peptide_proxy	ENSG00000131558.15	EXOC4	39	-0.0898387480001961	0.173595576017679	-0.517517497053305	0.609170382315055	26	0.984914829443951
MAGE_TF_0009	8p23.1b::env_fusion_peptide_proxy::accepted	8p23.1b	env_fusion_peptide_proxy	ENSG00000205060.11	SLC35B4	39	0.105939439618948	0.2044738934856	0.518107411234914	0.608764499512349	26	0.984914829443951
MAGE_TF_0009	8p23.1b::env_fusion_peptide_proxy::accepted	8p23.1b	env_fusion_peptide_proxy	ENSG00000085662.14	AKR1B1	39	0.237777625546423	0.176817382180446	1.34476386096343	0.190316100145631	26	0.944926704085851
MAGE_TF_0009	8p23.1b::env_fusion_peptide_proxy::accepted	8p23.1b	env_fusion_peptide_proxy	ENSG00000198074.10	AKR1B10	39	0.0599559662314418	0.191512708320558	0.313065209913309	0.756728669950803	26	0.99188374659225
MAGE_TF_0009	8p23.1b::env_fusion_peptide_proxy::accepted	8p23.1b	env_fusion_peptide_proxy	ENSG00000227471.9	AKR1B15	39	0.129980489272975	0.185115899149267	0.702157350450843	0.488819858011849	26	0.977728390648815
MAGE_TF_0009	8p23.1b::env_fusion_peptide_proxy::accepted	8p23.1b	env_fusion_peptide_proxy	ENSG00000172331.12	BPGM	39	-0.0174432938393677	0.200914943300525	-0.0868192955328183	0.931480338319173	26	0.997909335999159
MAGE_TF_0009	8p23.1b::env_fusion_peptide_proxy::accepted	8p23.1b	env_fusion_peptide_proxy	ENSG00000122786.20	CALD1	39	0.0844211530226672	0.191124498664024	0.44170764926934	0.66235278469581	26	0.987743714638788
MAGE_TF_0009	8p23.1b::env_fusion_peptide_proxy::accepted	8p23.1b	env_fusion_peptide_proxy	ENSG00000146856.14	AGBL3	39	-0.229420030709685	0.192188983756459	-1.19372102513641	0.243365495482437	26	0.953642154971674
MAGE_TF_0009	8p23.1b::env_fusion_peptide_proxy::accepted	8p23.1b	env_fusion_peptide_proxy	ENSG00000146859.6	TMEM140	39	-0.0219521372980594	0.187555990082193	-0.117043114903658	0.907725334451673	26	0.99725709585218
MAGE_TF_0009	8p23.1b::env_fusion_peptide_proxy::accepted	8p23.1b	env_fusion_peptide_proxy	ENSG00000272941.1	RP11-134L10.1	39	0.047789182177689	0.177876967297562	0.268664250935562	0.790308408741351	26	0.993456120163475
MAGE_TF_0009	8p23.1b::env_fusion_peptide_proxy::accepted	8p23.1b	env_fusion_peptide_proxy	ENSG00000122783.17	CYREN	39	-0.223271066217902	0.141341006443471	-1.57966234878339	0.126274658488266	26	0.933939088495765
MAGE_TF_0009	8p23.1b::env_fusion_peptide_proxy::accepted	8p23.1b	env_fusion_peptide_proxy	ENSG00000287733.1	RP11-134L10.2	39	0.0955861659235867	0.214467672184378	0.445690322229129	0.659510202075156	26	0.987614138842812
MAGE_TF_0009	8p23.1b::env_fusion_peptide_proxy::accepted	8p23.1b	env_fusion_peptide_proxy	ENSG00000231794.5	AC009542.2	39	0.0320791058337356	0.191434959183382	0.1675718268522	0.868216733179993	26	0.996247686645418
MAGE_TF_0009	8p23.1b::env_fusion_peptide_proxy::accepted	8p23.1b	env_fusion_peptide_proxy	ENSG00000105875.15	WDR91	39	-0.0649887064896208	0.178874984788193	-0.363319144745556	0.71930388179618	26	0.990540364858866
MAGE_TF_0009	8p23.1b::env_fusion_peptide_proxy::accepted	8p23.1b	env_fusion_peptide_proxy	ENSG00000080802.19	CNOT4	39	0.0316665416903096	0.0770764184815155	0.410846044927528	0.684551923926452	26	0.988952187052969
MAGE_TF_0009	8p23.1b::env_fusion_peptide_proxy::accepted	8p23.1b	env_fusion_peptide_proxy	ENSG00000155561.15	NUP205	39	0.105038555156529	0.150469351232081	0.698072758980128	0.491328344530358	26	0.977942485607041
MAGE_TF_0009	8p23.1b::env_fusion_peptide_proxy::accepted	8p23.1b	env_fusion_peptide_proxy	ENSG00000243317.8	STMP1	39	0.160802892255717	0.17209348557275	0.934392674542815	0.358698943721415	26	0.966811155242376
MAGE_TF_0009	8p23.1b::env_fusion_peptide_proxy::accepted	8p23.1b	env_fusion_peptide_proxy	ENSG00000164707.16	SLC13A4	39	0.0503144548895059	0.139628123919337	0.360346135700947	0.721499275282171	26	0.990678143532282
MAGE_TF_0009	8p23.1b::env_fusion_peptide_proxy::accepted	8p23.1b	env_fusion_peptide_proxy	ENSG00000224746.2	AC015987.1	39	0.28360412843206	0.168169766774001	1.68641566122398	0.103680641336579	26	0.927736419453854
MAGE_TF_0009	8p23.1b::env_fusion_peptide_proxy::accepted	8p23.1b	env_fusion_peptide_proxy	ENSG00000105887.11	MTPN	39	-0.147356418198899	0.124274272901908	-1.18573550870991	0.246450605247339	26	0.954197168899169
MAGE_TF_0009	8p23.1b::env_fusion_peptide_proxy::accepted	8p23.1b	env_fusion_peptide_proxy	ENSG00000230649.3	AC024084.1	39	-0.532646522856189	0.157546543529426	-3.3808835847719	0.0022926083827672	26	0.869447270823082
MAGE_TF_0009	8p23.1b::env_fusion_peptide_proxy::accepted	8p23.1b	env_fusion_peptide_proxy	ENSG00000232053.7	AC009784.3	39	-0.0038709171979361	0.204379565816787	-0.0189398445116877	0.985033693765651	26	0.999385783151105
MAGE_TF_0009	8p23.1b::env_fusion_peptide_proxy::accepted	8p23.1b	env_fusion_peptide_proxy	ENSG00000105894.12	PTN	39	0.0448242595844377	0.185136140114949	0.242115124343669	0.810590543171405	26	0.993946579706239
MAGE_TF_0009	8p23.1b::env_fusion_peptide_proxy::accepted	8p23.1b	env_fusion_peptide_proxy	ENSG00000228031.4	AC078842.3	39	0.0504865941174225	0.215053399476047	0.234763059967559	0.816231687169035	26	0.994190228691277
MAGE_TF_0009	8p23.1b::env_fusion_peptide_proxy::accepted	8p23.1b	env_fusion_peptide_proxy	ENSG00000157680.16	DGKI	39	0.11247106082754	0.275175169971703	0.408725325177797	0.686088320676397	26	0.989000885840572
MAGE_TF_0009	8p23.1b::env_fusion_peptide_proxy::accepted	8p23.1b	env_fusion_peptide_proxy	ENSG00000182158.15	CREB3L2	39	-0.073181121278415	0.181601532464406	-0.40297634213389	0.69026018147465	26	0.989162959171303
MAGE_TF_0009	8p23.1b::env_fusion_peptide_proxy::accepted	8p23.1b	env_fusion_peptide_proxy	ENSG00000122779.18	TRIM24	39	-0.106985761689755	0.218064181144267	-0.490615933017331	0.627813375322162	26	0.986109100676991
MAGE_TF_0009	8p23.1b::env_fusion_peptide_proxy::accepted	8p23.1b	env_fusion_peptide_proxy	ENSG00000214128.11	TMEM213	39	-0.127868563295665	0.237889656214341	-0.537512077366044	0.595485038726855	26	0.983934166171226
MAGE_TF_0009	8p23.1b::env_fusion_peptide_proxy::accepted	8p23.1b	env_fusion_peptide_proxy	ENSG00000122778.10	KIAA1549	39	-0.0166470438131118	0.19575442860985	-0.0850404454771768	0.932880698095825	26	0.997949999585233
MAGE_TF_0009	8p23.1b::env_fusion_peptide_proxy::accepted	8p23.1b	env_fusion_peptide_proxy	ENSG00000146858.8	ZC3HAV1L	39	-0.137819425979732	0.154748257605283	-0.890604056630275	0.381309136614056	26	0.968582902727025
MAGE_TF_0009	8p23.1b::env_fusion_peptide_proxy::accepted	8p23.1b	env_fusion_peptide_proxy	ENSG00000105939.14	ZC3HAV1	39	0.0178094227276563	0.178492629961386	0.0997767960027767	0.921286898649369	26	0.997613587602716
MAGE_TF_0009	8p23.1b::env_fusion_peptide_proxy::accepted	8p23.1b	env_fusion_peptide_proxy	ENSG00000105948.13	TTC26	39	0.206220620957109	0.177128187348155	1.16424508173717	0.254897047011256	26	0.954742352864085
MAGE_TF_0009	8p23.1b::env_fusion_peptide_proxy::accepted	8p23.1b	env_fusion_peptide_proxy	ENSG00000157741.15	UBN2	39	0.121355201175801	0.118017901330776	1.02827791214209	0.313290838832814	26	0.962391976579926
MAGE_TF_0009	8p23.1b::env_fusion_peptide_proxy::accepted	8p23.1b	env_fusion_peptide_proxy	ENSG00000164898.13	FMC1	39	-0.0706030581086735	0.153355325775499	-0.46038869371926	0.649064671580871	26	0.987091936849547
MAGE_TF_0009	8p23.1b::env_fusion_peptide_proxy::accepted	8p23.1b	env_fusion_peptide_proxy	ENSG00000146963.18	LUC7L2	39	-0.246473687819258	0.174184914744944	-1.41501167411751	0.16893123510963	26	0.941588619842632
MAGE_TF_0009	8p23.1b::env_fusion_peptide_proxy::accepted	8p23.1b	env_fusion_peptide_proxy	ENSG00000269955.2	FMC1-LUC7L2	39	0.145140830399503	0.174030201773994	0.833997943575284	0.411879264881328	26	0.971886560792247
MAGE_TF_0009	8p23.1b::env_fusion_peptide_proxy::accepted	8p23.1b	env_fusion_peptide_proxy	ENSG00000273391.1	RP11-634H22.1	39	-0.161592419540639	0.23460071608712	-0.688797639818929	0.49705159380278	26	0.978285506229961
MAGE_TF_0009	8p23.1b::env_fusion_peptide_proxy::accepted	8p23.1b	env_fusion_peptide_proxy	ENSG00000253183.1	RP4-701O16.5	39	0.0605599294013333	0.216223675488438	0.280080010963331	0.781632465177978	26	0.993114194366482
MAGE_TF_0009	8p23.1b::env_fusion_peptide_proxy::accepted	8p23.1b	env_fusion_peptide_proxy	ENSG00000059377.18	TBXAS1	39	0.124564617492803	0.233697113620035	0.533017355513133	0.598548509689674	26	0.984195978532608
MAGE_TF_0009	8p23.1b::env_fusion_peptide_proxy::accepted	8p23.1b	env_fusion_peptide_proxy	ENSG00000064393.16	HIPK2	39	0.0344888235646867	0.182502190570054	0.188977586827639	0.851577813265115	26	0.995458935661938
MAGE_TF_0009	8p23.1b::env_fusion_peptide_proxy::accepted	8p23.1b	env_fusion_peptide_proxy	ENSG00000059378.13	PARP12	39	0.056876868310101	0.257569559993897	0.220821390196298	0.826956437987963	26	0.994489231587115
MAGE_TF_0009	8p23.1b::env_fusion_peptide_proxy::accepted	8p23.1b	env_fusion_peptide_proxy	ENSG00000006459.11	KDM7A	39	-0.0247584264510327	0.190069003489509	-0.130260200224595	0.8973631613604	26	0.997010254743235
MAGE_TF_0009	8p23.1b::env_fusion_peptide_proxy::accepted	8p23.1b	env_fusion_peptide_proxy	ENSG00000260231.2	KDM7A-DT	39	-0.0556855992396958	0.169029740887824	-0.329442611384296	0.744460511502667	26	0.991593496303758
MAGE_TF_0009	8p23.1b::env_fusion_peptide_proxy::accepted	8p23.1b	env_fusion_peptide_proxy	ENSG00000157800.18	SLC37A3	39	-0.0821520943174101	0.139108761488431	-0.590560173481542	0.559913973347531	26	0.981831755124236
MAGE_TF_0009	8p23.1b::env_fusion_peptide_proxy::accepted	8p23.1b	env_fusion_peptide_proxy	ENSG00000133606.11	MKRN1	39	-0.28239438972769	0.114243354146381	-2.47186711067547	0.0203071203598798	26	0.889022974376494
MAGE_TF_0009	8p23.1b::env_fusion_peptide_proxy::accepted	8p23.1b	env_fusion_peptide_proxy	ENSG00000133597.11	ADCK2	39	0.159064808241542	0.169503167034723	0.938417912916978	0.356666175128282	26	0.966563119665505
MAGE_TF_0009	8p23.1b::env_fusion_peptide_proxy::accepted	8p23.1b	env_fusion_peptide_proxy	ENSG00000146966.13	DENND2A	39	0.196626242836867	0.21734072544007	0.904691205197461	0.373936109038721	26	0.967886417623428
MAGE_TF_0009	8p23.1b::env_fusion_peptide_proxy::accepted	8p23.1b	env_fusion_peptide_proxy	ENSG00000090266.13	NDUFB2	39	-0.0311166941431561	0.125065186128544	-0.248803804690891	0.805467427512651	26	0.99376057513452
MAGE_TF_0009	8p23.1b::env_fusion_peptide_proxy::accepted	8p23.1b	env_fusion_peptide_proxy	ENSG00000240889.1	NDUFB2-AS1	39	-0.287276654217942	0.203452407575607	-1.41200911624103	0.169804568113948	26	0.941761620629448
MAGE_TF_0009	8p23.1b::env_fusion_peptide_proxy::accepted	8p23.1b	env_fusion_peptide_proxy	ENSG00000157764.14	BRAF	39	0.0598369207431564	0.158148193980241	0.378359810739493	0.708235112726501	26	0.990045054782298
MAGE_TF_0009	8p23.1b::env_fusion_peptide_proxy::accepted	8p23.1b	env_fusion_peptide_proxy	ENSG00000090263.16	MRPS33	39	-0.192530185983251	0.131896201890572	-1.459709856869	0.156347880739106	26	0.939397347770479
MAGE_TF_0009	8p23.1b::env_fusion_peptide_proxy::accepted	8p23.1b	env_fusion_peptide_proxy	ENSG00000261115.6	TMEM178B	39	0.257553257145094	0.193717141193439	1.32953261419397	0.19522041388847	26	0.945288349145493
MAGE_TF_0009	8p23.1b::env_fusion_peptide_proxy::accepted	8p23.1b	env_fusion_peptide_proxy	ENSG00000006530.18	AGK	39	0.0707905172373173	0.160383017514255	0.441384121177451	0.662583925845287	26	0.987743714638788
MAGE_TF_0009	8p23.1b::env_fusion_peptide_proxy::accepted	8p23.1b	env_fusion_peptide_proxy	ENSG00000244701.1	RP5-894A10.2	39	0.113279709342092	0.187829287999782	0.603099285252169	0.5516678204964	26	0.981615656925686
MAGE_TF_0009	8p23.1b::env_fusion_peptide_proxy::accepted	8p23.1b	env_fusion_peptide_proxy	ENSG00000270157.1	RP5-894A10.6	39	-0.112942728145792	0.172778537635226	-0.65368494080115	0.519054813153772	26	0.979621518879592
MAGE_TF_0009	8p23.1b::env_fusion_peptide_proxy::accepted	8p23.1b	env_fusion_peptide_proxy	ENSG00000257093.7	DENND11	39	-0.0159263131330236	0.179756926658345	-0.0885991623749439	0.93007940279795	26	0.997810655316034
MAGE_TF_0009	8p23.1b::env_fusion_peptide_proxy::accepted	8p23.1b	env_fusion_peptide_proxy	ENSG00000106028.11	SSBP1	39	-0.117719471570737	0.141369873090251	-0.832705505051879	0.412594792760631	26	0.971950747736891
MAGE_TF_0009	8p23.1b::env_fusion_peptide_proxy::accepted	8p23.1b	env_fusion_peptide_proxy	ENSG00000228775.8	WEE2-AS1	39	0.59584554826866	0.258645258210058	2.30371727048924	0.0294872405657973	26	0.893541479267849
MAGE_TF_0009	8p23.1b::env_fusion_peptide_proxy::accepted	8p23.1b	env_fusion_peptide_proxy	ENSG00000127364.4	TAS2R4	39	0.0371381293072962	0.149899495666318	0.247753530738804	0.806271294008279	26	0.993808878921337
MAGE_TF_0009	8p23.1b::env_fusion_peptide_proxy::accepted	8p23.1b	env_fusion_peptide_proxy	ENSG00000127366.5	TAS2R5	39	0.16258385497356	0.153375215160169	1.06003994715688	0.298875090333577	26	0.960738245818937
MAGE_TF_0009	8p23.1b::env_fusion_peptide_proxy::accepted	8p23.1b	env_fusion_peptide_proxy	ENSG00000286831.1	CH17-112M04.1	39	-0.352437869708147	0.172492564809235	-2.04320615267052	0.0512899219037504	26	0.90817396560207
MAGE_TF_0009	8p23.1b::env_fusion_peptide_proxy::accepted	8p23.1b	env_fusion_peptide_proxy	ENSG00000275896.6	PRSS2	39	0.163175873920231	0.175540782558815	0.929561048672885	0.36114910578916	26	0.9669438696705
MAGE_TF_0009	8p23.1b::env_fusion_peptide_proxy::accepted	8p23.1b	env_fusion_peptide_proxy	ENSG00000211751.9	TRBC1	39	-0.0400985604751541	0.183895988189492	-0.218050218876092	0.829092334544311	26	0.99456032581769
MAGE_TF_0009	8p23.1b::env_fusion_peptide_proxy::accepted	8p23.1b	env_fusion_peptide_proxy	ENSG00000211772.11	TRBC2	39	0.120049119271046	0.17975844255389	0.667835777643968	0.510123629273947	26	0.979207473296252
MAGE_TF_0009	8p23.1b::env_fusion_peptide_proxy::accepted	8p23.1b	env_fusion_peptide_proxy	ENSG00000106123.12	EPHB6	39	0.0096199194329681	0.164247674715585	0.0585695928397539	0.953742771692555	26	0.998630833664372
MAGE_TF_0009	8p23.1b::env_fusion_peptide_proxy::accepted	8p23.1b	env_fusion_peptide_proxy	ENSG00000197993.9	KEL	39	0.276299500810051	0.166186777268536	1.66258414388521	0.108406404982403	26	0.928333320210505
MAGE_TF_0009	8p23.1b::env_fusion_peptide_proxy::accepted	8p23.1b	env_fusion_peptide_proxy	ENSG00000197448.14	GSTK1	39	0.234996038050638	0.164966391406697	1.42450856836224	0.166192406861595	26	0.940856566449467
MAGE_TF_0009	8p23.1b::env_fusion_peptide_proxy::accepted	8p23.1b	env_fusion_peptide_proxy	ENSG00000178826.11	TMEM139	39	0.222104438371833	0.18484577121063	1.20156624042401	0.240362652384587	26	0.953150212553183
MAGE_TF_0009	8p23.1b::env_fusion_peptide_proxy::accepted	8p23.1b	env_fusion_peptide_proxy	ENSG00000231840.2	TMEM139-AS1	39	0.0459416147932627	0.23086977187739	0.198993633595572	0.84381569541675	26	0.99512375348263
MAGE_TF_0009	8p23.1b::env_fusion_peptide_proxy::accepted	8p23.1b	env_fusion_peptide_proxy	ENSG00000106144.20	CASP2	39	0.0372916689237885	0.169016445975565	0.22063929168869	0.827096750082978	26	0.994489231587115
MAGE_TF_0009	8p23.1b::env_fusion_peptide_proxy::accepted	8p23.1b	env_fusion_peptide_proxy	ENSG00000232533.1	AC093673.5	39	0.0701253705293417	0.232277530769613	0.301903375229592	0.765127468852922	26	0.992367984072888
MAGE_TF_0009	8p23.1b::env_fusion_peptide_proxy::accepted	8p23.1b	env_fusion_peptide_proxy	ENSG00000159840.16	ZYX	39	0.116703931288675	0.146937932303979	0.794239645670547	0.434245851551707	26	0.973569857467215
MAGE_TF_0009	8p23.1b::env_fusion_peptide_proxy::accepted	8p23.1b	env_fusion_peptide_proxy	ENSG00000229153.5	EPHA1-AS1	39	-0.0779065009137201	0.147748537176619	-0.527291182724812	0.602462229813847	26	0.98440215808083
MAGE_TF_0009	8p23.1b::env_fusion_peptide_proxy::accepted	8p23.1b	env_fusion_peptide_proxy	ENSG00000146904.9	EPHA1	39	0.0899299202165051	0.143003352524883	0.628865817679741	0.534923397382022	26	0.980598871950009
MAGE_TF_0009	8p23.1b::env_fusion_peptide_proxy::accepted	8p23.1b	env_fusion_peptide_proxy	ENSG00000271079.1	CTAGE15	39	-0.237924757723394	0.22829757308437	-1.04216945677064	0.306927290053589	26	0.961528388950488
MAGE_TF_0009	8p23.1b::env_fusion_peptide_proxy::accepted	8p23.1b	env_fusion_peptide_proxy	ENSG00000223459.6	TCAF1P1	39	-0.282725938114129	0.165427853238446	-1.70905885907019	0.0993522331272201	26	0.926771771007527
MAGE_TF_0009	8p23.1b::env_fusion_peptide_proxy::accepted	8p23.1b	env_fusion_peptide_proxy	ENSG00000283537.2	RP11-298A10.3	39	-0.241491375577092	0.148331320397517	-1.62805383873016	0.115572628270983	26	0.930688570853152
MAGE_TF_0009	8p23.1b::env_fusion_peptide_proxy::accepted	8p23.1b	env_fusion_peptide_proxy	ENSG00000170379.21	TCAF2	39	-0.0641440697472133	0.143597664310799	-0.446692988044578	0.658795379180943	26	0.987573861335331
MAGE_TF_0009	8p23.1b::env_fusion_peptide_proxy::accepted	8p23.1b	env_fusion_peptide_proxy	ENSG00000283528.2	TCAF2C	39	0.0598937921659752	0.210971453881438	0.283895243001143	0.778739239979754	26	0.992983285902961
MAGE_TF_0009	8p23.1b::env_fusion_peptide_proxy::accepted	8p23.1b	env_fusion_peptide_proxy	ENSG00000271321.1	CTAGE6	39	0.142006503872132	0.204943887414638	0.69290431475435	0.494512924227826	26	0.978120438881654
MAGE_TF_0009	8p23.1b::env_fusion_peptide_proxy::accepted	8p23.1b	env_fusion_peptide_proxy	ENSG00000159860.7	TCAF2P1	39	-0.10119689736412	0.232431404147648	-0.435383926432923	0.666876846308679	26	0.987948617905563
MAGE_TF_0009	8p23.1b::env_fusion_peptide_proxy::accepted	8p23.1b	env_fusion_peptide_proxy	ENSG00000253882.6	RP11-61L23.2	39	-0.132602170391035	0.210835597800345	-0.628936345543532	0.534877939534172	26	0.980598871950009
MAGE_TF_0009	8p23.1b::env_fusion_peptide_proxy::accepted	8p23.1b	env_fusion_peptide_proxy	ENSG00000198420.10	TCAF1	39	-0.361415569441046	0.255888659870704	-1.41239384982384	0.169692463630472	26	0.941761620629448
MAGE_TF_0009	8p23.1b::env_fusion_peptide_proxy::accepted	8p23.1b	env_fusion_peptide_proxy	ENSG00000225932.3	CTAGE4	39	0.120638582894305	0.193328493112388	0.624008292580928	0.538059209579184	26	0.980838517008273
MAGE_TF_0009	8p23.1b::env_fusion_peptide_proxy::accepted	8p23.1b	env_fusion_peptide_proxy	ENSG00000244198.7	ARHGEF35-AS1	39	0.139317491496685	0.114372452918676	1.21810355502078	0.234123497143169	26	0.951992695605386
MAGE_TF_0009	8p23.1b::env_fusion_peptide_proxy::accepted	8p23.1b	env_fusion_peptide_proxy	ENSG00000213214.5	ARHGEF35	39	-0.306099669313506	0.185520895657177	-1.64994712983246	0.110984668678801	26	0.928514913558984
MAGE_TF_0009	8p23.1b::env_fusion_peptide_proxy::accepted	8p23.1b	env_fusion_peptide_proxy	ENSG00000212807.3	OR2A42	39	-0.22273221428851	0.135577520549758	-1.64284029819505	0.112457014301625	26	0.929232841336191
MAGE_TF_0009	8p23.1b::env_fusion_peptide_proxy::accepted	8p23.1b	env_fusion_peptide_proxy	ENSG00000170356.9	OR2A20P	39	0.0760686298063049	0.20364917961615	0.373527798882782	0.711784133065122	26	0.990223177803644
MAGE_TF_0009	8p23.1b::env_fusion_peptide_proxy::accepted	8p23.1b	env_fusion_peptide_proxy	ENSG00000243896.4	OR2A7	39	0.0317434423460698	0.197534681628268	0.160698071267335	0.873573300199842	26	0.99643040073121
MAGE_TF_0009	8p23.1b::env_fusion_peptide_proxy::accepted	8p23.1b	env_fusion_peptide_proxy	ENSG00000244693.1	CTAGE8	39	0.183620552663245	0.22870077033291	0.802885588867747	0.429319662507699	26	0.973148320658177
MAGE_TF_0009	8p23.1b::env_fusion_peptide_proxy::accepted	8p23.1b	env_fusion_peptide_proxy	ENSG00000204959.4	ARHGEF34P	39	-0.142943668860285	0.201124532265202	-0.71072219410708	0.483583690766764	26	0.977316144661609
MAGE_TF_0009	8p23.1b::env_fusion_peptide_proxy::accepted	8p23.1b	env_fusion_peptide_proxy	ENSG00000228960.6	OR2A9P	39	0.0592205356877164	0.246813149601899	0.239940764028323	0.812257832523147	26	0.993978327268157
MAGE_TF_0009	8p23.1b::env_fusion_peptide_proxy::accepted	8p23.1b	env_fusion_peptide_proxy	ENSG00000221970.4	OR2A1	39	0.104178869588599	0.165549709296051	0.629290561919965	0.534649665017063	26	0.980573875515811
MAGE_TF_0009	8p23.1b::env_fusion_peptide_proxy::accepted	8p23.1b	env_fusion_peptide_proxy	ENSG00000050327.15	ARHGEF5	39	0.0863541294048556	0.181594243311303	0.475533408054245	0.638377855321557	26	0.986627269755371
MAGE_TF_0009	8p23.1b::env_fusion_peptide_proxy::accepted	8p23.1b	env_fusion_peptide_proxy	ENSG00000284644.1	RP4-798C17.7	39	-0.0571181482723698	0.225115254067286	-0.253728466820367	0.801701069094393	26	0.993676333170578
MAGE_TF_0009	8p23.1b::env_fusion_peptide_proxy::accepted	8p23.1b	env_fusion_peptide_proxy	ENSG00000244479.7	OR2A1-AS1	39	0.257580935494473	0.221641797708885	1.16214964035255	0.255731895897551	26	0.954904185316479
MAGE_TF_0009	8p23.1b::env_fusion_peptide_proxy::accepted	8p23.1b	env_fusion_peptide_proxy	ENSG00000243746.1	EEF1A1P10	39	0.115907798841429	0.198421076178588	0.584150641019135	0.564153413905339	26	0.982208274501092
MAGE_TF_0009	8p23.1b::env_fusion_peptide_proxy::accepted	8p23.1b	env_fusion_peptide_proxy	ENSG00000196511.14	TPK1	39	0.0124795283994296	0.10406879771414	0.119916138876792	0.905471408174494	26	0.997172626055354
MAGE_TF_0009	8p23.1b::env_fusion_peptide_proxy::accepted	8p23.1b	env_fusion_peptide_proxy	ENSG00000055130.17	CUL1	39	0.0890510914958452	0.1252913551524	0.710752081718063	0.483565475372067	26	0.977316144661609
MAGE_TF_0009	8p23.1b::env_fusion_peptide_proxy::accepted	8p23.1b	env_fusion_peptide_proxy	ENSG00000273314.1	RP5-1136G13.2	39	0.191809736266359	0.234233739121522	0.818881758818043	0.42029666576981	26	0.972263171661173
MAGE_TF_0009	8p23.1b::env_fusion_peptide_proxy::accepted	8p23.1b	env_fusion_peptide_proxy	ENSG00000275586.1	Metazoa_SRP	39	0.217148305581692	0.196434768186061	1.10544740926928	0.279090448311941	26	0.957777402827761
MAGE_TF_0009	8p23.1b::env_fusion_peptide_proxy::accepted	8p23.1b	env_fusion_peptide_proxy	ENSG00000106462.12	EZH2	39	-0.0426974196507668	0.183402608669912	-0.23280704653233	0.8177342240127	26	0.994274510997237
MAGE_TF_0009	8p23.1b::env_fusion_peptide_proxy::accepted	8p23.1b	env_fusion_peptide_proxy	ENSG00000281189.1	GHET1	39	-0.0107185346954737	0.220458304032317	-0.0486193284599636	0.961594228872066	26	0.998766582640887
MAGE_TF_0009	8p23.1b::env_fusion_peptide_proxy::accepted	8p23.1b	env_fusion_peptide_proxy	ENSG00000155660.11	PDIA4	39	0.0054455799767205	0.153056953429546	0.0355787819808344	0.971889982411302	26	0.999024210643651
MAGE_TF_0009	8p23.1b::env_fusion_peptide_proxy::accepted	8p23.1b	env_fusion_peptide_proxy	ENSG00000197362.15	ZNF786	39	0.188246827582726	0.19971047867501	0.942598649963985	0.354563028607534	26	0.966414415840381
MAGE_TF_0009	8p23.1b::env_fusion_peptide_proxy::accepted	8p23.1b	env_fusion_peptide_proxy	ENSG00000204947.9	ZNF425	39	0.14055460095713	0.179384678869148	0.783537378126132	0.440391324899977	26	0.973982646677401
MAGE_TF_0009	8p23.1b::env_fusion_peptide_proxy::accepted	8p23.1b	env_fusion_peptide_proxy	ENSG00000197024.9	ZNF398	39	-0.0057317594673318	0.198906245163797	-0.0288163876534483	0.977231086570151	26	0.999248300450946
MAGE_TF_0009	8p23.1b::env_fusion_peptide_proxy::accepted	8p23.1b	env_fusion_peptide_proxy	ENSG00000170265.12	ZNF282	39	0.122426673515365	0.112342828522679	1.08975957900731	0.285816637940788	26	0.95847320020729
MAGE_TF_0009	8p23.1b::env_fusion_peptide_proxy::accepted	8p23.1b	env_fusion_peptide_proxy	ENSG00000170260.9	ZNF212	39	-0.0567641183311761	0.195379262595512	-0.290532974570045	0.773713364686312	26	0.992700559969507
MAGE_TF_0009	8p23.1b::env_fusion_peptide_proxy::accepted	8p23.1b	env_fusion_peptide_proxy	ENSG00000204946.10	ZNF783	39	-0.0552055178557253	0.153414516099147	-0.3598454648193	0.721869231175348	26	0.990700146214091
MAGE_TF_0009	8p23.1b::env_fusion_peptide_proxy::accepted	8p23.1b	env_fusion_peptide_proxy	ENSG00000271664.1	RP4-800G7.3	39	-0.225994245199859	0.176760156425114	-1.27853612358396	0.212355944132946	26	0.948332889389071
MAGE_TF_0009	8p23.1b::env_fusion_peptide_proxy::accepted	8p23.1b	env_fusion_peptide_proxy	ENSG00000244560.7	RP4-800G7.2	39	0.303532860133269	0.158689698243243	1.91274457947489	0.066855820124243	26	0.916967289572759
MAGE_TF_0009	8p23.1b::env_fusion_peptide_proxy::accepted	8p23.1b	env_fusion_peptide_proxy	ENSG00000196453.8	ZNF777	39	-0.0297534589153708	0.146854843557385	-0.202604546058056	0.841021242696853	26	0.995122656323935
MAGE_TF_0009	8p23.1b::env_fusion_peptide_proxy::accepted	8p23.1b	env_fusion_peptide_proxy	ENSG00000181220.17	ZNF746	39	-0.0761627212332675	0.18149806699692	-0.419633787254385	0.678200250000485	26	0.988618903233033
MAGE_TF_0009	8p23.1b::env_fusion_peptide_proxy::accepted	8p23.1b	env_fusion_peptide_proxy	ENSG00000133624.13	ZNF767P	39	-0.0410865194872634	0.0879039913642071	-0.467402206084502	0.644105917103045	26	0.986928040846247
MAGE_TF_0009	8p23.1b::env_fusion_peptide_proxy::accepted	8p23.1b	env_fusion_peptide_proxy	ENSG00000133619.17	KRBA1	39	0.0428937473263485	0.215892210711609	0.198681310386165	0.844057497925224	26	0.995140022916527
MAGE_TF_0009	8p23.1b::env_fusion_peptide_proxy::accepted	8p23.1b	env_fusion_peptide_proxy	ENSG00000181444.13	ZNF467	39	-0.244158386928505	0.218759575161331	-1.11610377167922	0.27458696161854	26	0.956957611478836
MAGE_TF_0009	8p23.1b::env_fusion_peptide_proxy::accepted	8p23.1b	env_fusion_peptide_proxy	ENSG00000106479.11	ZNF862	39	0.132499836878181	0.16258914109977	0.81493656945315	0.422511020028997	26	0.972495717169067
MAGE_TF_0009	8p23.1b::env_fusion_peptide_proxy::accepted	8p23.1b	env_fusion_peptide_proxy	ENSG00000280149.1	RP4-751H13.5	39	-0.185163878003372	0.260887679126807	-0.709745583321974	0.484179115781796	26	0.977316144661609
MAGE_TF_0009	8p23.1b::env_fusion_peptide_proxy::accepted	8p23.1b	env_fusion_peptide_proxy	ENSG00000171130.19	ATP6V0E2	39	0.107450754153599	0.15344481165304	0.700256678580702	0.489986215663894	26	0.97781188429289
MAGE_TF_0009	8p23.1b::env_fusion_peptide_proxy::accepted	8p23.1b	env_fusion_peptide_proxy	ENSG00000204934.10	ATP6V0E2-AS1	39	0.0974416764660163	0.205334115312065	0.474551811898988	0.639068143172452	26	0.986650250592887
MAGE_TF_0009	8p23.1b::env_fusion_peptide_proxy::accepted	8p23.1b	env_fusion_peptide_proxy	ENSG00000241449.6	RP11-545G3.1	39	-0.0430093962552511	0.235561215470035	-0.182582672488894	0.85654169473998	26	0.99564139931151
MAGE_TF_0009	8p23.1b::env_fusion_peptide_proxy::accepted	8p23.1b	env_fusion_peptide_proxy	ENSG00000286912.1	RP5-820A21.2	39	-0.434868168001775	0.185511665784592	-2.34415537245364	0.0269862020931805	26	0.892915425908946
MAGE_TF_0009	8p23.1b::env_fusion_peptide_proxy::accepted	8p23.1b	env_fusion_peptide_proxy	ENSG00000188707.6	ZBED6CL	39	-0.208045218069017	0.126739398428026	-1.6415196903997	0.112732396964253	26	0.929469600763846
MAGE_TF_0009	8p23.1b::env_fusion_peptide_proxy::accepted	8p23.1b	env_fusion_peptide_proxy	ENSG00000127399.15	LRRC61	39	-0.0190078451552823	0.154308170263277	-0.123181067618465	0.902911006516066	26	0.997079861947371
MAGE_TF_0009	8p23.1b::env_fusion_peptide_proxy::accepted	8p23.1b	env_fusion_peptide_proxy	ENSG00000106526.11	ACTR3C	39	-0.27331386084629	0.202312146200701	-1.35095131942871	0.188351435851115	26	0.944872490271651
MAGE_TF_0009	8p23.1b::env_fusion_peptide_proxy::accepted	8p23.1b	env_fusion_peptide_proxy	ENSG00000261305.2	RP4-584D14.7	39	-0.0830544178380453	0.229897362429026	-0.361267380193133	0.720818729244419	26	0.990595660839454
MAGE_TF_0009	8p23.1b::env_fusion_peptide_proxy::accepted	8p23.1b	env_fusion_peptide_proxy	ENSG00000106538.10	RARRES2	39	0.166016293185433	0.208464567546536	0.796376550410046	0.433025103367434	26	0.97349533457971
MAGE_TF_0009	8p23.1b::env_fusion_peptide_proxy::accepted	8p23.1b	env_fusion_peptide_proxy	ENSG00000214022.12	REPIN1	39	-0.106481990938483	0.144093261036173	-0.738979673114292	0.466538794699315	26	0.975817954075067
MAGE_TF_0009	8p23.1b::env_fusion_peptide_proxy::accepted	8p23.1b	env_fusion_peptide_proxy	ENSG00000196456.13	ZNF775	39	-0.106803496047392	0.151637094571781	-0.704336207106858	0.487484741181614	26	0.977616806028914
MAGE_TF_0009	8p23.1b::env_fusion_peptide_proxy::accepted	8p23.1b	env_fusion_peptide_proxy	ENSG00000284048.2	RP11-511P7.6	39	-0.202189864847843	0.188832951620479	-1.07073401709151	0.29412845892432	26	0.959947374401216
MAGE_TF_0009	8p23.1b::env_fusion_peptide_proxy::accepted	8p23.1b	env_fusion_peptide_proxy	ENSG00000239377.1	ZNF775-AS1	39	-0.0912732967218672	0.203691603032706	-0.448095529530551	0.657796029528656	26	0.987530307814796
MAGE_TF_0009	8p23.1b::env_fusion_peptide_proxy::accepted	8p23.1b	env_fusion_peptide_proxy	ENSG00000284691.1	RP11-511P7.5	39	-0.0113883018152451	0.211234480310029	-0.0539130817967335	0.957416543542034	26	0.998700784438911
MAGE_TF_0009	8p23.1b::env_fusion_peptide_proxy::accepted	8p23.1b	env_fusion_peptide_proxy	ENSG00000242258.1	LINC00996	39	-0.21799221405905	0.164852393768066	-1.32234788392425	0.197567621287264	26	0.945343897454947
MAGE_TF_0009	8p23.1b::env_fusion_peptide_proxy::accepted	8p23.1b	env_fusion_peptide_proxy	ENSG00000171115.4	GIMAP8	39	-0.273207225364542	0.18648987169064	-1.46499765852032	0.154910331023819	26	0.939141609794768
MAGE_TF_0009	8p23.1b::env_fusion_peptide_proxy::accepted	8p23.1b	env_fusion_peptide_proxy	ENSG00000179144.5	GIMAP7	39	0.0267813233550607	0.243705020260598	0.109892374504321	0.913338562414832	26	0.997434618171292
MAGE_TF_0009	8p23.1b::env_fusion_peptide_proxy::accepted	8p23.1b	env_fusion_peptide_proxy	ENSG00000133574.10	GIMAP4	39	0.243945697079389	0.194155035403073	1.25644795445531	0.220125749784177	26	0.949312752392494
MAGE_TF_0009	8p23.1b::env_fusion_peptide_proxy::accepted	8p23.1b	env_fusion_peptide_proxy	ENSG00000133561.15	GIMAP6	39	0.150671354528184	0.272414508950947	0.553095923959449	0.58492261094004	26	0.983320273432547
MAGE_TF_0009	8p23.1b::env_fusion_peptide_proxy::accepted	8p23.1b	env_fusion_peptide_proxy	ENSG00000106560.11	GIMAP2	39	0.0589700233605589	0.191879116781746	0.307329032724466	0.76104117099155	26	0.992113792552196
MAGE_TF_0009	8p23.1b::env_fusion_peptide_proxy::accepted	8p23.1b	env_fusion_peptide_proxy	ENSG00000213203.3	GIMAP1	39	0.0627778006811382	0.274239373333474	0.228916074005174	0.820725227660355	26	0.994298848904419
MAGE_TF_0009	8p23.1b::env_fusion_peptide_proxy::accepted	8p23.1b	env_fusion_peptide_proxy	ENSG00000281887.3	GIMAP1-GIMAP5	39	-0.0742720825264957	0.189692567757535	-0.391539233215663	0.698589320992721	26	0.989604489191843
MAGE_TF_0009	8p23.1b::env_fusion_peptide_proxy::accepted	8p23.1b	env_fusion_peptide_proxy	ENSG00000196329.12	GIMAP5	39	0.111709872025822	0.265744265615373	0.420366067983218	0.677672049157857	26	0.988609260518202
MAGE_TF_0009	8p23.1b::env_fusion_peptide_proxy::accepted	8p23.1b	env_fusion_peptide_proxy	ENSG00000002726.21	AOC1	39	0.13847362632235	0.20937609232425	0.661363123101478	0.51419820640767	26	0.979369223212076
MAGE_TF_0009	8p23.1b::env_fusion_peptide_proxy::accepted	8p23.1b	env_fusion_peptide_proxy	ENSG00000164867.11	NOS3	39	0.086656599824714	0.18741023530995	0.462389899257083	0.647648069036479	26	0.987076792297183
MAGE_TF_0009	8p23.1b::env_fusion_peptide_proxy::accepted	8p23.1b	env_fusion_peptide_proxy	ENSG00000181652.19	ATG9B	39	0.226451524597564	0.227022739844973	0.997483885324442	0.327723132065175	26	0.964170660953364
MAGE_TF_0009	8p23.1b::env_fusion_peptide_proxy::accepted	8p23.1b	env_fusion_peptide_proxy	ENSG00000197150.13	ABCB8	39	0.057184558058768	0.0790805542674785	0.723117820663592	0.476062919078129	26	0.976751069733898
MAGE_TF_0009	8p23.1b::env_fusion_peptide_proxy::accepted	8p23.1b	env_fusion_peptide_proxy	ENSG00000213199.8	ASIC3	39	0.147227602142482	0.168910880475458	0.871628883397323	0.391388728528549	26	0.969427862710133
MAGE_TF_0009	8p23.1b::env_fusion_peptide_proxy::accepted	8p23.1b	env_fusion_peptide_proxy	ENSG00000164889.15	SLC4A2	39	0.155003836297119	0.136075169477152	1.13910448829642	0.265046263550989	26	0.955715098153118
MAGE_TF_0009	8p23.1b::env_fusion_peptide_proxy::accepted	8p23.1b	env_fusion_peptide_proxy	ENSG00000164885.13	CDK5	39	0.182807328235178	0.105343578453211	1.73534382369945	0.0945200299980322	26	0.92581888528247
MAGE_TF_0009	8p23.1b::env_fusion_peptide_proxy::accepted	8p23.1b	env_fusion_peptide_proxy	ENSG00000244151.1	RP11-148K1.12	39	0.264972185292285	0.203553288362907	1.30173374954217	0.204423466722044	26	0.946522849751505
MAGE_TF_0009	8p23.1b::env_fusion_peptide_proxy::accepted	8p23.1b	env_fusion_peptide_proxy	ENSG00000164896.20	FASTK	39	0.082384765774536	0.0898360340480931	0.917057021132878	0.36754146801241	26	0.967424727063438
MAGE_TF_0009	8p23.1b::env_fusion_peptide_proxy::accepted	8p23.1b	env_fusion_peptide_proxy	ENSG00000164897.14	TMUB1	39	0.0583660505524539	0.124155159290995	0.470105720018092	0.642198907323245	26	0.986870769921152
MAGE_TF_0009	8p23.1b::env_fusion_peptide_proxy::accepted	8p23.1b	env_fusion_peptide_proxy	ENSG00000133612.19	AGAP3	39	0.0641632717072956	0.175991116564319	0.364582445750015	0.718371748158616	26	0.990540364858866
MAGE_TF_0009	8p23.1b::env_fusion_peptide_proxy::accepted	8p23.1b	env_fusion_peptide_proxy	ENSG00000285292.1	ABCF2-H2BE1	39	0.0958971443745251	0.158382890971273	0.605476663460566	0.550111524637822	26	0.981531055770678
MAGE_TF_0009	8p23.1b::env_fusion_peptide_proxy::accepted	8p23.1b	env_fusion_peptide_proxy	ENSG00000033050.9	ABCF2	39	0.180169022679195	0.144888519669112	1.24350102472338	0.224779321987247	26	0.950185516286938
MAGE_TF_0009	8p23.1b::env_fusion_peptide_proxy::accepted	8p23.1b	env_fusion_peptide_proxy	ENSG00000033100.16	CHPF2	39	-0.248626639757867	0.173330884904501	-1.43440472189853	0.163376158646486	26	0.940571712020118
MAGE_TF_0009	8p23.1b::env_fusion_peptide_proxy::accepted	8p23.1b	env_fusion_peptide_proxy	ENSG00000272661.1	RP4-548D19.3	39	0.282845264044073	0.177358065300722	1.59476967435618	0.122849081280239	26	0.932896433985745
MAGE_TF_0009	8p23.1b::env_fusion_peptide_proxy::accepted	8p23.1b	env_fusion_peptide_proxy	ENSG00000082014.17	SMARCD3	39	-0.0020443344622988	0.164793062779203	-0.0124054643309707	0.990196827662848	26	0.999533931187384
MAGE_TF_0009	8p23.1b::env_fusion_peptide_proxy::accepted	8p23.1b	env_fusion_peptide_proxy	ENSG00000013374.17	NUB1	39	0.0016884273810875	0.199719934443301	0.0084539752418498	0.993319318300992	26	0.999653444988278
MAGE_TF_0009	8p23.1b::env_fusion_peptide_proxy::accepted	8p23.1b	env_fusion_peptide_proxy	ENSG00000187260.16	WDR86	39	0.0494757628910326	0.181885205710186	0.272016422104538	0.787757858146832	26	0.993323858220865
MAGE_TF_0009	8p23.1b::env_fusion_peptide_proxy::accepted	8p23.1b	env_fusion_peptide_proxy	ENSG00000240132.1	ETF1P2	39	-0.0312148290242592	0.174683030827329	-0.178694111708621	0.859563039790648	26	0.995838223489264
MAGE_TF_0009	8p23.1b::env_fusion_peptide_proxy::accepted	8p23.1b	env_fusion_peptide_proxy	ENSG00000106615.10	RHEB	39	0.0931834139033923	0.0823976701433135	1.1308986496987	0.268421946498525	26	0.956339193764801
MAGE_TF_0009	8p23.1b::env_fusion_peptide_proxy::accepted	8p23.1b	env_fusion_peptide_proxy	ENSG00000239911.2	PRKAG2-AS1	39	0.318677147304418	0.211106893032008	1.50955349078109	0.14321537018726	26	0.937016342267765
MAGE_TF_0009	8p23.1b::env_fusion_peptide_proxy::accepted	8p23.1b	env_fusion_peptide_proxy	ENSG00000106617.15	PRKAG2	39	-0.032488573053423	0.171595952015364	-0.189331815068191	0.851303032920951	26	0.995449715868856
MAGE_TF_0009	8p23.1b::env_fusion_peptide_proxy::accepted	8p23.1b	env_fusion_peptide_proxy	ENSG00000178234.13	GALNT11	39	0.180925199504028	0.189302100350387	0.955748505532405	0.348002064048473	26	0.965800539459769
MAGE_TF_0009	8p23.1b::env_fusion_peptide_proxy::accepted	8p23.1b	env_fusion_peptide_proxy	ENSG00000241007.1	SEPTIN7P6	39	-0.251417832640005	0.216437565311049	-1.16161828136758	0.255943914977783	26	0.954904185316479
MAGE_TF_0009	8p23.1b::env_fusion_peptide_proxy::accepted	8p23.1b	env_fusion_peptide_proxy	ENSG00000055609.21	KMT2C	39	0.0086101692698273	0.0869719421666507	0.0989993905543587	0.921898101955064	26	0.997624591344031
MAGE_TF_0009	8p23.1b::env_fusion_peptide_proxy::accepted	8p23.1b	env_fusion_peptide_proxy	ENSG00000261455.1	LINC01003	39	0.252051646202348	0.160531688648399	1.57010524417019	0.128482109116698	26	0.934238524451319
MAGE_TF_0009	8p23.1b::env_fusion_peptide_proxy::accepted	8p23.1b	env_fusion_peptide_proxy	ENSG00000196584.3	XRCC2	39	-0.0152508176609583	0.125653654970966	-0.121371858737274	0.904329682587487	26	0.99712533328357
MAGE_TF_0009	8p23.1b::env_fusion_peptide_proxy::accepted	8p23.1b	env_fusion_peptide_proxy	ENSG00000133627.18	ACTR3B	39	-0.0774474543725513	0.204112470843419	-0.379435191061714	0.707446174671257	26	0.989983783943308
MAGE_TF_0009	8p23.1b::env_fusion_peptide_proxy::accepted	8p23.1b	env_fusion_peptide_proxy	ENSG00000234722.5	LINC01287	39	-0.454165706055103	0.169139151417388	-2.68516013146094	0.0124544702530396	26	0.883828850280846
MAGE_TF_0009	8p23.1b::env_fusion_peptide_proxy::accepted	8p23.1b	env_fusion_peptide_proxy	ENSG00000214106.9	PAXIP1-AS2	39	0.320516268019393	0.154717759319224	2.07161911748012	0.048359194756462	26	0.905559814513506
MAGE_TF_0009	8p23.1b::env_fusion_peptide_proxy::accepted	8p23.1b	env_fusion_peptide_proxy	ENSG00000272760.1	RP11-5C23.1	39	-0.21576214299357	0.204249823903055	-1.05636391195118	0.300519157103613	26	0.960921131702862
MAGE_TF_0009	8p23.1b::env_fusion_peptide_proxy::accepted	8p23.1b	env_fusion_peptide_proxy	ENSG00000273183.1	RP11-5C23.2	39	0.140500925709512	0.201165713395994	0.698433760592875	0.491106346728029	26	0.977942485607041
MAGE_TF_0009	8p23.1b::env_fusion_peptide_proxy::accepted	8p23.1b	env_fusion_peptide_proxy	ENSG00000157212.19	PAXIP1	39	0.298368575117888	0.207932856261328	1.43492750728582	0.163228449474389	26	0.940571712020118
MAGE_TF_0009	8p23.1b::env_fusion_peptide_proxy::accepted	8p23.1b	env_fusion_peptide_proxy	ENSG00000273344.1	PAXIP1-DT	39	0.261510724455592	0.203479183000422	1.28519645400311	0.210054696009664	26	0.947506403092602
MAGE_TF_0009	8p23.1b::env_fusion_peptide_proxy::accepted	8p23.1b	env_fusion_peptide_proxy	ENSG00000217825.2	AC099552.4	39	0.0646456526592445	0.248149376238434	0.260511042337378	0.796521780987359	26	0.993613454627788
MAGE_TF_0009	8p23.1b::env_fusion_peptide_proxy::accepted	8p23.1b	env_fusion_peptide_proxy	ENSG00000273117.1	INSIG1-DT	39	0.374393056196128	0.179015989931565	2.09139449687847	0.0464081993889502	26	0.904449022825002
MAGE_TF_0009	8p23.1b::env_fusion_peptide_proxy::accepted	8p23.1b	env_fusion_peptide_proxy	ENSG00000186480.13	INSIG1	39	-0.0676811337593942	0.12458236592151	-0.5432641550734	0.591575671391231	26	0.983601446528794
MAGE_TF_0009	8p23.1b::env_fusion_peptide_proxy::accepted	8p23.1b	env_fusion_peptide_proxy	ENSG00000283128.2	RP5-912I13.2	39	0.0411819215026798	0.223351323389876	0.18438181103048	0.855144544694874	26	0.99564139931151
MAGE_TF_0009	8p23.1b::env_fusion_peptide_proxy::accepted	8p23.1b	env_fusion_peptide_proxy	ENSG00000184863.11	RBM33	39	0.0666574959601899	0.128364750538395	0.51928193433642	0.607956763827826	26	0.984840659152623
MAGE_TF_0009	8p23.1b::env_fusion_peptide_proxy::accepted	8p23.1b	env_fusion_peptide_proxy	ENSG00000216895.9	AC009403.2	39	-0.0769107556202085	0.12999636106755	-0.591637758077271	0.559202837899854	26	0.981831755124236
MAGE_TF_0009	8p23.1b::env_fusion_peptide_proxy::accepted	8p23.1b	env_fusion_peptide_proxy	ENSG00000105982.17	RNF32	39	0.0080763125402879	0.184164815206559	0.0438537216309727	0.965356073971255	26	0.998882269679892
MAGE_TF_0009	8p23.1b::env_fusion_peptide_proxy::accepted	8p23.1b	env_fusion_peptide_proxy	ENSG00000182648.13	LINC01006	39	-0.0968369115845903	0.149313708309733	-0.648546691933427	0.52231881485592	26	0.979652468837837
MAGE_TF_0009	8p23.1b::env_fusion_peptide_proxy::accepted	8p23.1b	env_fusion_peptide_proxy	ENSG00000224903.2	RNF32-AS1	39	0.0746752376764225	0.150664749984507	0.495638413657482	0.624313098794977	26	0.98579277308668
MAGE_TF_0009	8p23.1b::env_fusion_peptide_proxy::accepted	8p23.1b	env_fusion_peptide_proxy	ENSG00000105983.23	LMBR1	39	0.0127910281274791	0.151647871265588	0.0843469019428412	0.933426734519196	26	0.997954902925
MAGE_TF_0009	8p23.1b::env_fusion_peptide_proxy::accepted	8p23.1b	env_fusion_peptide_proxy	ENSG00000230033.1	RP5-1121A15.3	39	0.396949148440575	0.230078124907995	1.725279830924	0.0963461256597997	26	0.926207084261771
MAGE_TF_0009	8p23.1b::env_fusion_peptide_proxy::accepted	8p23.1b	env_fusion_peptide_proxy	ENSG00000146909.8	NOM1	39	-0.138608625230633	0.166372359510209	-0.833122915601417	0.412363618109509	26	0.971943196415122
MAGE_TF_0009	8p23.1b::env_fusion_peptide_proxy::accepted	8p23.1b	env_fusion_peptide_proxy	ENSG00000130675.15	MNX1	39	-0.111059677635616	0.235395417762736	-0.471800507805795	0.641004705820472	26	0.986788899899464
MAGE_TF_0009	8p23.1b::env_fusion_peptide_proxy::accepted	8p23.1b	env_fusion_peptide_proxy	ENSG00000243479.3	MNX1-AS1	39	-0.15616928205514	0.227541552808922	-0.686333024132442	0.498578696035181	26	0.978416816573641
MAGE_TF_0009	8p23.1b::env_fusion_peptide_proxy::accepted	8p23.1b	env_fusion_peptide_proxy	ENSG00000009335.18	UBE3C	39	0.136381270674687	0.14165781624684	0.962751468913244	0.344541562785113	26	0.965604120189027
MAGE_TF_0009	8p23.1b::env_fusion_peptide_proxy::accepted	8p23.1b	env_fusion_peptide_proxy	ENSG00000105993.15	DNAJB6	39	-0.18005411718931	0.168029229670497	-1.07156426023254	0.293762200227591	26	0.959897712682736
MAGE_TF_0009	8p23.1b::env_fusion_peptide_proxy::accepted	8p23.1b	env_fusion_peptide_proxy	ENSG00000155093.19	PTPRN2	39	-0.363570676342879	0.152570924605885	-2.38296174242923	0.0247697868849282	26	0.891511641355738
MAGE_TF_0009	8p23.1b::env_fusion_peptide_proxy::accepted	8p23.1b	env_fusion_peptide_proxy	ENSG00000146918.20	NCAPG2	39	-0.171903222685672	0.163017437871934	-1.05450818593234	0.301351529361415	26	0.961008068296643
MAGE_TF_0009	8p23.1b::env_fusion_peptide_proxy::accepted	8p23.1b	env_fusion_peptide_proxy	ENSG00000117868.17	ESYT2	39	0.0477078305055184	0.169257972214655	0.281864599234444	0.780278747777116	26	0.993053905483944
MAGE_TF_0009	8p23.1b::env_fusion_peptide_proxy::accepted	8p23.1b	env_fusion_peptide_proxy	ENSG00000126870.16	DYNC2I1	39	0.20109830428399	0.152601485267726	1.31780043904016	0.199064502538795	26	0.945780951384186
MAGE_TF_0009	8p23.1b::env_fusion_peptide_proxy::accepted	8p23.1b	env_fusion_peptide_proxy	ENSG00000172748.14	ZNF596	39	-0.079155068656916	0.213565417497667	-0.370636171269539	0.71391115034534	26	0.990279024045263
MAGE_TF_0009	8p23.1b::env_fusion_peptide_proxy::accepted	8p23.1b	env_fusion_peptide_proxy	ENSG00000223508.5	RPL23AP53	39	-0.08205366021814	0.197787148111176	-0.41485840208393	0.681648875167523	26	0.988851243436553
MAGE_TF_0009	8p23.1b::env_fusion_peptide_proxy::accepted	8p23.1b	env_fusion_peptide_proxy	ENSG00000272812.1	RP5-855D21.3	39	0.412571708691476	0.133518119206976	3.09000539508739	0.0047250646122508	26	0.878374679303193
MAGE_TF_0009	8p23.1b::env_fusion_peptide_proxy::accepted	8p23.1b	env_fusion_peptide_proxy	ENSG00000272240.1	RP5-855D21.1	39	0.0462334259089829	0.159646033693528	0.289599590038904	0.774419492401418	26	0.992754643640862
MAGE_TF_0009	8p23.1b::env_fusion_peptide_proxy::accepted	8p23.1b	env_fusion_peptide_proxy	ENSG00000147364.17	FBXO25	39	-0.133209883653863	0.17271421136784	-0.771273438351624	0.447498084312999	26	0.974292893913143
MAGE_TF_0009	8p23.1b::env_fusion_peptide_proxy::accepted	8p23.1b	env_fusion_peptide_proxy	ENSG00000104714.14	ERICH1	39	-0.144795761155257	0.152868140715073	-0.947193839592373	0.352260970928499	26	0.966083039127683
MAGE_TF_0009	8p23.1b::env_fusion_peptide_proxy::accepted	8p23.1b	env_fusion_peptide_proxy	ENSG00000182372.10	CLN8	39	-0.0759797264054811	0.162761528965329	-0.466816248830313	0.644519568544128	26	0.986951779691642
MAGE_TF_0009	8p23.1b::env_fusion_peptide_proxy::accepted	8p23.1b	env_fusion_peptide_proxy	ENSG00000283239.1	KBTBD11-OT1	39	0.111674432529017	0.176214250687744	0.633742345429863	0.531785158552053	26	0.980373964251931
MAGE_TF_0009	8p23.1b::env_fusion_peptide_proxy::accepted	8p23.1b	env_fusion_peptide_proxy	ENSG00000253982.2	CTD-2336O2.1	39	0.125732409792202	0.193609373302433	0.649412823602283	0.521767835119183	26	0.979652468837837
MAGE_TF_0009	8p23.1b::env_fusion_peptide_proxy::accepted	8p23.1b	env_fusion_peptide_proxy	ENSG00000104728.16	ARHGEF10	39	0.272478488790115	0.251161868178935	1.08487204194545	0.287935688886012	26	0.958677724633791
MAGE_TF_0009	8p23.1b::env_fusion_peptide_proxy::accepted	8p23.1b	env_fusion_peptide_proxy	ENSG00000036448.10	MYOM2	39	0.0102736040602417	0.236164422823545	0.0435019125125287	0.965633816310922	26	0.998884008601707
MAGE_TF_0009	8p23.1b::env_fusion_peptide_proxy::accepted	8p23.1b	env_fusion_peptide_proxy	ENSG00000253853.3	GS1-57L11.1	39	0.132979983908092	0.236828791423225	0.561502607469925	0.579263242533413	26	0.982964425011189
MAGE_TF_0009	8p23.1b::env_fusion_peptide_proxy::accepted	8p23.1b	env_fusion_peptide_proxy	ENSG00000254319.6	RP11-134O21.1	39	0.162275735720814	0.223003095587131	0.727683780772496	0.473309813323708	26	0.976518597431693
MAGE_TF_0009	8p23.1b::env_fusion_peptide_proxy::accepted	8p23.1b	env_fusion_peptide_proxy	ENSG00000147316.14	MCPH1	39	-0.199594677786003	0.194673329738614	-1.025280032216	0.314676110552649	26	0.962509537665668
MAGE_TF_0009	8p23.1b::env_fusion_peptide_proxy::accepted	8p23.1b	env_fusion_peptide_proxy	ENSG00000246089.3	RP11-115C21.2	39	0.03576307032213	0.165615679453776	0.215940123785873	0.83071960102702	26	0.994681448152462
MAGE_TF_0009	8p23.1b::env_fusion_peptide_proxy::accepted	8p23.1b	env_fusion_peptide_proxy	ENSG00000091879.14	ANGPT2	39	0.0501996898760512	0.163246292617864	0.307508912276259	0.760905815928618	26	0.992109743313788
MAGE_TF_0009	8p23.1b::env_fusion_peptide_proxy::accepted	8p23.1b	env_fusion_peptide_proxy	ENSG00000271743.1	CTD-2541M15.3	39	-0.0727002946349036	0.220565256272782	-0.32960900489691	0.744336212902816	26	0.991589307152348
MAGE_TF_0009	8p23.1b::env_fusion_peptide_proxy::accepted	8p23.1b	env_fusion_peptide_proxy	ENSG00000249898.8	MCPH1-AS1	39	-0.0805677070016375	0.180058883494865	-0.447451997023713	0.658254484029322	26	0.987530356360023
MAGE_TF_0009	8p23.1b::env_fusion_peptide_proxy::accepted	8p23.1b	env_fusion_peptide_proxy	ENSG00000155189.12	AGPAT5	39	-0.194864826478389	0.189599947119	-1.02776835879645	0.313525994999461	26	0.962414311803981
MAGE_TF_0009	8p23.1b::env_fusion_peptide_proxy::accepted	8p23.1b	env_fusion_peptide_proxy	ENSG00000284620.2	AF228730.14	39	0.274160600482625	0.174109363790118	1.57464592664364	0.127429397951092	26	0.933939088495765
MAGE_TF_0009	8p23.1b::env_fusion_peptide_proxy::accepted	8p23.1b	env_fusion_peptide_proxy	ENSG00000215374.6	FAM66B	39	0.389556651356227	0.207736284616067	1.87524607016148	0.0720327461979257	26	0.918425085507644
MAGE_TF_0009	8p23.1b::env_fusion_peptide_proxy::accepted	8p23.1b	env_fusion_peptide_proxy	ENSG00000284606.1	RP11-556O5.7	39	-0.12465036777293	0.14292414547738	-0.872143523101613	0.39111311182105	26	0.969427862710133
MAGE_TF_0009	8p23.1b::env_fusion_peptide_proxy::accepted	8p23.1b	env_fusion_peptide_proxy	ENSG00000173295.8	FAM86B3P	39	-0.085647053592866	0.156848622397659	-0.546049128667032	0.58968737388457	26	0.983535295508833
MAGE_TF_0009	8p23.1b::env_fusion_peptide_proxy::accepted	8p23.1b	env_fusion_peptide_proxy	ENSG00000253981.5	ALG1L13P	39	0.0468625005543389	0.174924041180343	0.267902000423284	0.79088871176921	26	0.993480094401777
MAGE_TF_0009	8p23.1b::env_fusion_peptide_proxy::accepted	8p23.1b	env_fusion_peptide_proxy	ENSG00000275342.5	PRAG1	39	0.0022971386138476	0.215888674969767	0.0106403849769765	0.991591587445218	26	0.999598356427645
MAGE_TF_0009	8p23.1b::env_fusion_peptide_proxy::accepted	8p23.1b	env_fusion_peptide_proxy	ENSG00000253505.3	CTA-398F10.1	39	0.230261196101202	0.147093607979572	1.56540586136944	0.129579135500702	26	0.934623068468004
MAGE_TF_0009	8p23.1b::env_fusion_peptide_proxy::accepted	8p23.1b	env_fusion_peptide_proxy	ENSG00000254153.1	CTA-398F10.2	39	0.0024748737168585	0.165663249556409	0.0149391836963563	0.988194747705459	26	0.999437332441879
MAGE_TF_0009	8p23.1b::env_fusion_peptide_proxy::accepted	8p23.1b	env_fusion_peptide_proxy	ENSG00000253958.2	CLDN23	39	-0.0608116460918339	0.20602302445485	-0.295169174672324	0.770208916687962	26	0.992564239346327
MAGE_TF_0009	8p23.1b::env_fusion_peptide_proxy::accepted	8p23.1b	env_fusion_peptide_proxy	ENSG00000147324.11	MFHAS1	39	0.124451868581368	0.157061616796233	0.792376082202365	0.435312164516528	26	0.973569857467215
MAGE_TF_0009	8p23.1b::env_fusion_peptide_proxy::accepted	8p23.1b	env_fusion_peptide_proxy	ENSG00000104626.15	ERI1	39	-0.0874705245809435	0.200119554585203	-0.437091341534552	0.665654069104594	26	0.987914290566749
MAGE_TF_0009	8p23.1b::env_fusion_peptide_proxy::accepted	8p23.1b	env_fusion_peptide_proxy	ENSG00000173281.5	PPP1R3B	39	0.0561505069339324	0.166657527267216	0.336921517165568	0.738880656694776	26	0.991405203575668
MAGE_TF_0009	8p23.1b::env_fusion_peptide_proxy::accepted	8p23.1b	env_fusion_peptide_proxy	ENSG00000248538.8	RP11-115J16.1	39	0.15664015515585	0.202197996145693	0.774686980789777	0.445513086992366	26	0.974197871121522
MAGE_TF_0009	8p23.1b::env_fusion_peptide_proxy::accepted	8p23.1b	env_fusion_peptide_proxy	ENSG00000173273.16	TNKS	39	-0.0127721152323887	0.149585425434262	-0.085383420178202	0.932610681704913	26	0.997939681466698
MAGE_TF_0009	8p23.1b::env_fusion_peptide_proxy::accepted	8p23.1b	env_fusion_peptide_proxy	ENSG00000272267.2	RP11-375N15.2	39	-0.391283979607195	0.156156242113921	-2.50572102856921	0.0188122111861505	26	0.889022974376494
MAGE_TF_0009	8p23.1b::env_fusion_peptide_proxy::accepted	8p23.1b	env_fusion_peptide_proxy	ENSG00000175806.15	MSRA	39	0.0416485264353063	0.143486096286903	0.290261757153315	0.773918526745931	26	0.99272039044175
MAGE_TF_0009	8p23.1b::env_fusion_peptide_proxy::accepted	8p23.1b	env_fusion_peptide_proxy	ENSG00000253641.6	LINCR-0001	39	0.031707813828378	0.22267501030192	0.142395025761473	0.887865721379451	26	0.996714409329904
MAGE_TF_0009	8p23.1b::env_fusion_peptide_proxy::accepted	8p23.1b	env_fusion_peptide_proxy	ENSG00000272505.1	RP11-981G7.6	39	0.0701640479532612	0.199819245162451	0.351137588855461	0.728314602753216	26	0.991022706833667
MAGE_TF_0009	8p23.1b::env_fusion_peptide_proxy::accepted	8p23.1b	env_fusion_peptide_proxy	ENSG00000253649.5	PRSS51	39	0.198440383598418	0.205019859354833	0.967908105209322	0.342008325727305	26	0.96504217804056
MAGE_TF_0009	8p23.1b::env_fusion_peptide_proxy::accepted	8p23.1b	env_fusion_peptide_proxy	ENSG00000183638.6	RP1L1	39	-0.0374851052817557	0.20393415425171	-0.183809844992854	0.855588662252788	26	0.99564139931151
MAGE_TF_0009	8p23.1b::env_fusion_peptide_proxy::accepted	8p23.1b	env_fusion_peptide_proxy	ENSG00000248896.3	CTD-2135J3.3	39	0.184816050246504	0.1736883498875	1.06406705093469	0.297081317552891	26	0.960403538242981
MAGE_TF_0009	8p23.1b::env_fusion_peptide_proxy::accepted	8p23.1b	env_fusion_peptide_proxy	ENSG00000254093.9	PINX1	39	0.0433113800280927	0.138694318229527	0.312279411160997	0.757318969110955	26	0.99192347851275
MAGE_TF_0009	8p23.1b::env_fusion_peptide_proxy::accepted	8p23.1b	env_fusion_peptide_proxy	ENSG00000269918.1	AF131215.9	39	0.0885753736199729	0.126555341420553	0.699894391068254	0.49020871509178	26	0.977820228852241
MAGE_TF_0009	8p23.1b::env_fusion_peptide_proxy::accepted	8p23.1b	env_fusion_peptide_proxy	ENSG00000255310.2	AF131215.2	39	-0.17679794155313	0.149105523894007	-1.18572361999686	0.246455219842593	26	0.954197168899169
MAGE_TF_0009	8p23.1b::env_fusion_peptide_proxy::accepted	8p23.1b	env_fusion_peptide_proxy	ENSG00000254936.4	AF131215.3	39	-0.107818633313029	0.161263345779732	-0.668587351897671	0.509651669458749	26	0.979152033707922
MAGE_TF_0009	8p23.1b::env_fusion_peptide_proxy::accepted	8p23.1b	env_fusion_peptide_proxy	ENSG00000254556.1	AF131215.4	39	0.255619587154918	0.199329584683094	1.28239662748165	0.211019742086721	26	0.947872670046003
MAGE_TF_0009	8p23.1b::env_fusion_peptide_proxy::accepted	8p23.1b	env_fusion_peptide_proxy	ENSG00000171044.11	XKR6	39	0.209684490086734	0.19460199202358	1.07750433541978	0.291151203885623	26	0.959424363850001
MAGE_TF_0009	8p23.1b::env_fusion_peptide_proxy::accepted	8p23.1b	env_fusion_peptide_proxy	ENSG00000270076.1	AF131215.8	39	0.113279433645633	0.201431885894784	0.562370913335955	0.578680253552797	26	0.982964425011189
MAGE_TF_0009	8p23.1b::env_fusion_peptide_proxy::accepted	8p23.1b	env_fusion_peptide_proxy	ENSG00000104643.10	MTMR9	39	-0.117477765327599	0.13788254085744	-0.852013348441719	0.401986765901873	26	0.970788349773405
MAGE_TF_0009	8p23.1b::env_fusion_peptide_proxy::accepted	8p23.1b	env_fusion_peptide_proxy	ENSG00000280273.2	AF131216.7	39	-0.114603092860651	0.191438175534261	-0.598642838821563	0.554591287614509	26	0.981720782729783
MAGE_TF_0009	8p23.1b::env_fusion_peptide_proxy::accepted	8p23.1b	env_fusion_peptide_proxy	ENSG00000246477.3	AF131216.6	39	0.0577589792660838	0.162121116441002	0.356270549660958	0.724512805540768	26	0.990816500255133
MAGE_TF_0009	8p23.1b::env_fusion_peptide_proxy::accepted	8p23.1b	env_fusion_peptide_proxy	ENSG00000154319.16	FAM167A	39	0.0742619878893775	0.123956085583414	0.599099169192499	0.554291562712339	26	0.981720782729783
MAGE_TF_0009	8p23.1b::env_fusion_peptide_proxy::accepted	8p23.1b	env_fusion_peptide_proxy	ENSG00000136573.14	BLK	39	0.0314039700086231	0.159962894535694	0.196320341037688	0.845885876295111	26	0.995204204138736
MAGE_TF_0009	8p23.1b::env_fusion_peptide_proxy::accepted	8p23.1b	env_fusion_peptide_proxy	ENSG00000269954.2	RP11-148O21.2	39	-0.0357217101014939	0.10497858900691	-0.340276150017053	0.736382535253673	26	0.991308704181152
MAGE_TF_0009	8p23.1b::env_fusion_peptide_proxy::accepted	8p23.1b	env_fusion_peptide_proxy	ENSG00000136574.19	GATA4	39	-0.0438929161322119	0.242052696288881	-0.181336199948078	0.857509942534556	26	0.995676498603527
MAGE_TF_0009	8p23.1b::env_fusion_peptide_proxy::accepted	8p23.1b	env_fusion_peptide_proxy	ENSG00000154328.16	NEIL2	39	0.0610582737116116	0.139408000861637	0.437982564373849	0.66501618701506	26	0.987852414226204
MAGE_TF_0009	8p23.1b::env_fusion_peptide_proxy::accepted	8p23.1b	env_fusion_peptide_proxy	ENSG00000079459.13	FDFT1	39	-0.272722342250979	0.145657842684836	-1.87234917958435	0.0724467758597958	26	0.918974367147689
MAGE_TF_0009	8p23.1b::env_fusion_peptide_proxy::accepted	8p23.1b	env_fusion_peptide_proxy	ENSG00000255046.1	RP11-297N6.4	39	-0.0285818796939943	0.241494186459754	-0.118354317811943	0.906696579238491	26	0.99725709585218
MAGE_TF_0009	8p23.1b::env_fusion_peptide_proxy::accepted	8p23.1b	env_fusion_peptide_proxy	ENSG00000164733.22	CTSB	39	0.132534989575718	0.187588109693002	0.706521270418572	0.486147916353298	26	0.977424525574068
MAGE_TF_0009	8p23.1b::env_fusion_peptide_proxy::accepted	8p23.1b	env_fusion_peptide_proxy	ENSG00000284610.1	RP11-481A20.11	39	0.218844916223163	0.145973798588034	1.49920683259593	0.14586526304425	26	0.937638579772032
MAGE_TF_0009	8p23.1b::env_fusion_peptide_proxy::accepted	8p23.1b	env_fusion_peptide_proxy	ENSG00000255052.5	FAM66D	39	0.299949162782578	0.213011259148003	1.4081375979012	0.170935932522269	26	0.942243726049858
MAGE_TF_0009	8p23.1b::env_fusion_peptide_proxy::accepted	8p23.1b	env_fusion_peptide_proxy	ENSG00000223443.3	USP17L2	39	0.432285974177334	0.280543126074763	1.54088956028149	0.135427652968947	26	0.935670614685111
MAGE_TF_0009	8p23.1b::env_fusion_peptide_proxy::accepted	8p23.1b	env_fusion_peptide_proxy	ENSG00000186523.14	FAM86B1	39	0.398925418666583	0.230338712732405	1.73190782363203	0.0951401596816872	26	0.925921138917135
MAGE_TF_0009	8p23.1b::env_fusion_peptide_proxy::accepted	8p23.1b	env_fusion_peptide_proxy	ENSG00000255495.1	AC145124.2	39	0.193142124399893	0.181400862128808	1.06472550424125	0.296788752162088	26	0.960310659945945
MAGE_TF_0009	8p23.1b::env_fusion_peptide_proxy::accepted	8p23.1b	env_fusion_peptide_proxy	ENSG00000270074.1	RP11-351I21.11	39	0.220826917105023	0.189942636350867	1.16259793665865	0.255553120387096	26	0.954895187032476
MAGE_TF_0009	8p23.1b::env_fusion_peptide_proxy::accepted	8p23.1b	env_fusion_peptide_proxy	ENSG00000283674.3	RP11-419I17.1	39	0.0893259239242361	0.180758261108235	0.494173396981007	0.625333179070011	26	0.985865048591142
MAGE_TF_0009	8p23.1b::env_fusion_peptide_proxy::accepted	8p23.1b	env_fusion_peptide_proxy	ENSG00000154359.13	LONRF1	39	-0.0474383402701833	0.152585974296876	-0.310895811287909	0.758358705982554	26	0.991940441294721
MAGE_TF_0009	8p23.1b::env_fusion_peptide_proxy::accepted	8p23.1b	env_fusion_peptide_proxy	ENSG00000253932.1	RP11-10C8.2	39	-0.0972386932918015	0.205307831987594	-0.473623886387721	0.639720992691019	26	0.986722292535116
MAGE_TF_0009	8p23.1b::env_fusion_peptide_proxy::accepted	8p23.1b	env_fusion_peptide_proxy	ENSG00000164741.15	DLC1	39	-0.0830641297081927	0.259504811369471	-0.320087050678724	0.751460507408924	26	0.991737641476438
MAGE_TF_0009	8p23.1b::env_fusion_peptide_proxy::accepted	8p23.1b	env_fusion_peptide_proxy	ENSG00000104723.21	TUSC3	39	0.127204310593704	0.152558816833268	0.833805041453134	0.411986011067111	26	0.971907637574965
MAGE_TF_0009	8p23.1b::env_fusion_peptide_proxy::accepted	8p23.1b	env_fusion_peptide_proxy	ENSG00000155970.12	MICU3	39	-0.152252949107532	0.234555205346066	-0.649113494978274	0.521958213803608	26	0.979652468837837
MAGE_TF_0009	8p23.1b::env_fusion_peptide_proxy::accepted	8p23.1b	env_fusion_peptide_proxy	ENSG00000104219.13	ZDHHC2	39	0.232424438659761	0.2512939191136	0.924910716023699	0.363517801381931	26	0.967162030853959
MAGE_TF_0009	8p23.1b::env_fusion_peptide_proxy::accepted	8p23.1b	env_fusion_peptide_proxy	ENSG00000198791.12	CNOT7	39	-0.101307276748005	0.134895881805667	-0.751003480550655	0.459394350204073	26	0.975299597863029
MAGE_TF_0009	8p23.1b::env_fusion_peptide_proxy::accepted	8p23.1b	env_fusion_peptide_proxy	ENSG00000155975.10	VPS37A	39	0.120038562104219	0.135047102936011	0.888864399861256	0.382226161774347	26	0.968582902727025
MAGE_TF_0009	8p23.1b::env_fusion_peptide_proxy::accepted	8p23.1b	env_fusion_peptide_proxy	ENSG00000003987.14	MTMR7	39	-0.103615960255202	0.149495329790505	-0.693104997998295	0.494389053927632	26	0.978120438881654
MAGE_TF_0009	8p23.1b::env_fusion_peptide_proxy::accepted	8p23.1b	env_fusion_peptide_proxy	ENSG00000104213.13	PDGFRL	39	0.189256779492339	0.189498905922986	0.998722280588017	0.327134048449871	26	0.964093655958682
MAGE_TF_0009	8p23.1b::env_fusion_peptide_proxy::accepted	8p23.1b	env_fusion_peptide_proxy	ENSG00000129422.14	MTUS1	39	-0.0925279269394186	0.234261832868086	-0.394976534617663	0.696081987546083	26	0.989586870315269
MAGE_TF_0009	8p23.1b::env_fusion_peptide_proxy::accepted	8p23.1b	env_fusion_peptide_proxy	ENSG00000078674.18	PCM1	39	-0.0698035454805828	0.195154587169856	-0.357683344741613	0.723467655608988	26	0.990776787909542
MAGE_TF_0009	8p23.1b::env_fusion_peptide_proxy::accepted	8p23.1b	env_fusion_peptide_proxy	ENSG00000245281.8	CTD-2547L16.1	39	-0.118284913135001	0.174832513837095	-0.676561301665067	0.504659269313826	26	0.979034781152144
MAGE_TF_0009	8p23.1b::env_fusion_peptide_proxy::accepted	8p23.1b	env_fusion_peptide_proxy	ENSG00000104763.20	ASAH1	39	-0.0470938992661768	0.143348627222003	-0.328527033560237	0.745144588674375	26	0.991593496303758
MAGE_TF_0009	8p23.1b::env_fusion_peptide_proxy::accepted	8p23.1b	env_fusion_peptide_proxy	ENSG00000171428.15	NAT1	39	-0.17545640763445	0.112614666242658	-1.55802448729353	0.131317777127159	26	0.934623068468004
MAGE_TF_0009	8p23.1b::env_fusion_peptide_proxy::accepted	8p23.1b	env_fusion_peptide_proxy	ENSG00000156011.17	PSD3	39	0.393473070484185	0.140117332319968	2.80816843975919	0.0093267611438622	26	0.878684906676614
MAGE_TF_0009	8p23.1b::env_fusion_peptide_proxy::accepted	8p23.1b	env_fusion_peptide_proxy	ENSG00000104611.12	SH2D4A	39	-0.010501532368479	0.215313874837074	-0.0487731335308762	0.961472833780262	26	0.998766582640887
MAGE_TF_0009	8p23.1b::env_fusion_peptide_proxy::accepted	8p23.1b	env_fusion_peptide_proxy	ENSG00000147408.14	CSGALNACT1	39	-0.0694122639993255	0.183038150472004	-0.379222931505431	0.707601869686062	26	0.989984432852108
MAGE_TF_0009	8p23.1b::env_fusion_peptide_proxy::accepted	8p23.1b	env_fusion_peptide_proxy	ENSG00000104613.12	INTS10	39	-0.134060168057684	0.151171600445312	-0.88680789025702	0.383312054223665	26	0.968682448833906
MAGE_TF_0009	8p23.1b::env_fusion_peptide_proxy::accepted	8p23.1b	env_fusion_peptide_proxy	ENSG00000147416.11	ATP6V1B2	39	-0.0010108575593646	0.171677671774034	-0.0058881131653225	0.99534693924677	26	0.999782606901709
MAGE_TF_0009	8p23.1b::env_fusion_peptide_proxy::accepted	8p23.1b	env_fusion_peptide_proxy	ENSG00000147443.13	DOK2	39	-0.209177017424793	0.185659937111544	-1.12666750123436	0.270174704501426	26	0.956496343678541
MAGE_TF_0009	8p23.1b::env_fusion_peptide_proxy::accepted	8p23.1b	env_fusion_peptide_proxy	ENSG00000130227.17	XPO7	39	-0.0652151183814998	0.16754832071306	-0.389231704047848	0.700274501339617	26	0.989695779465367
MAGE_TF_0009	8p23.1b::env_fusion_peptide_proxy::accepted	8p23.1b	env_fusion_peptide_proxy	ENSG00000158806.14	NPM2	39	-0.0942477476974233	0.256456340352677	-0.36750016617961	0.716220589042482	26	0.99042353280129
MAGE_TF_0009	8p23.1b::env_fusion_peptide_proxy::accepted	8p23.1b	env_fusion_peptide_proxy	ENSG00000158815.11	FGF17	39	-0.0704696331169581	0.182477224443114	-0.386183170705374	0.702503230212153	26	0.989764831582664
MAGE_TF_0009	8p23.1b::env_fusion_peptide_proxy::accepted	8p23.1b	env_fusion_peptide_proxy	ENSG00000158856.18	DMTN	39	0.293875685032272	0.228147954170129	1.28809257177529	0.209060021502543	26	0.947393230981172
MAGE_TF_0009	8p23.1b::env_fusion_peptide_proxy::accepted	8p23.1b	env_fusion_peptide_proxy	ENSG00000158863.22	FAM160B2	39	0.0014330561220021	0.105244001810347	0.0136165111298652	0.989239880618091	26	0.999481917178003
MAGE_TF_0009	8p23.1b::env_fusion_peptide_proxy::accepted	8p23.1b	env_fusion_peptide_proxy	ENSG00000275074.2	NUDT18	39	-0.178119126271682	0.131488142418325	-1.35464022075087	0.187187678421351	26	0.944617392490055
MAGE_TF_0009	8p23.1b::env_fusion_peptide_proxy::accepted	8p23.1b	env_fusion_peptide_proxy	ENSG00000168453.16	HR	39	0.0586775743482738	0.181449983220586	0.323381536370496	0.748993008920722	26	0.991675434311718
MAGE_TF_0009	8p23.1b::env_fusion_peptide_proxy::accepted	8p23.1b	env_fusion_peptide_proxy	ENSG00000168476.12	REEP4	39	0.101934372982849	0.173736141043958	0.586719449219592	0.56245237005144	26	0.982144810536853
MAGE_TF_0009	8p23.1b::env_fusion_peptide_proxy::accepted	8p23.1b	env_fusion_peptide_proxy	ENSG00000168487.20	BMP1	39	0.133791097672869	0.24366386056681	0.54908059554521	0.587635295284451	26	0.983419158154852
MAGE_TF_0009	8p23.1b::env_fusion_peptide_proxy::accepted	8p23.1b	env_fusion_peptide_proxy	ENSG00000168490.14	PHYHIP	39	0.2011235107473	0.141522264803489	1.42114395234256	0.167158665764398	26	0.941046577850662
MAGE_TF_0009	8p23.1b::env_fusion_peptide_proxy::accepted	8p23.1b	env_fusion_peptide_proxy	ENSG00000168495.13	POLR3D	39	-0.166418911819716	0.103278399795121	-1.61136222239937	0.119175626995495	26	0.931613137251964
MAGE_TF_0009	8p23.1b::env_fusion_peptide_proxy::accepted	8p23.1b	env_fusion_peptide_proxy	ENSG00000254064.1	CTD-2530N21.4	39	-0.139672363252545	0.132051903165862	-1.05770806708565	0.299917259881329	26	0.960886869990705
MAGE_TF_0009	8p23.1b::env_fusion_peptide_proxy::accepted	8p23.1b	env_fusion_peptide_proxy	ENSG00000197181.12	PIWIL2	39	0.0297962186628859	0.196624938600328	0.151538349483996	0.880720771834138	26	0.996595668467384
MAGE_TF_0009	8p23.1b::env_fusion_peptide_proxy::accepted	8p23.1b	env_fusion_peptide_proxy	ENSG00000104635.15	SLC39A14	39	0.0452870375318463	0.121319473356933	0.37328745566351	0.711960834060029	26	0.990234629152529
MAGE_TF_0009	8p23.1b::env_fusion_peptide_proxy::accepted	8p23.1b	env_fusion_peptide_proxy	ENSG00000120910.15	PPP3CC	39	0.0926973552372588	0.197178632136973	0.470118664647522	0.642189782406834	26	0.986870769921152
MAGE_TF_0009	8p23.1b::env_fusion_peptide_proxy::accepted	8p23.1b	env_fusion_peptide_proxy	ENSG00000120896.14	SORBS3	39	-0.166969033473443	0.24912003976004	-0.67023525539845	0.508617696634589	26	0.979055192472205
MAGE_TF_0009	8p23.1b::env_fusion_peptide_proxy::accepted	8p23.1b	env_fusion_peptide_proxy	ENSG00000251034.2	RP11-582J16.4	39	0.0682703352180954	0.138906541267388	0.491483947373495	0.627207800132352	26	0.986084941238705
MAGE_TF_0009	8p23.1b::env_fusion_peptide_proxy::accepted	8p23.1b	env_fusion_peptide_proxy	ENSG00000120913.23	PDLIM2	39	-0.317774815501015	0.220393836081444	-1.44184983187817	0.161282630049204	26	0.940205871488617
MAGE_TF_0009	8p23.1b::env_fusion_peptide_proxy::accepted	8p23.1b	env_fusion_peptide_proxy	ENSG00000241852.10	C8orf58	39	0.219859793690861	0.242394180879129	0.907034124719748	0.372718967905648	26	0.967761757504783
MAGE_TF_0009	8p23.1b::env_fusion_peptide_proxy::accepted	8p23.1b	env_fusion_peptide_proxy	ENSG00000158941.16	CCAR2	39	-0.0980145085671373	0.122634785603384	-0.799239042045769	0.431393147098151	26	0.973314430158504
MAGE_TF_0009	8p23.1b::env_fusion_peptide_proxy::accepted	8p23.1b	env_fusion_peptide_proxy	ENSG00000253200.1	RP11-582J16.5	39	-0.066353599652237	0.111807118843227	-0.593464891491178	0.557998110775023	26	0.981831755124236
MAGE_TF_0009	8p23.1b::env_fusion_peptide_proxy::accepted	8p23.1b	env_fusion_peptide_proxy	ENSG00000147439.13	BIN3	39	-0.1214047837669	0.182024737521899	-0.666968596794673	0.510668486182645	26	0.979227903162482
MAGE_TF_0009	8p23.1b::env_fusion_peptide_proxy::accepted	8p23.1b	env_fusion_peptide_proxy	ENSG00000261026.1	CTD-3247F14.2	39	-0.0745496038660375	0.18444141763718	-0.404191232213831	0.689377736864	26	0.989123734244467
MAGE_TF_0009	8p23.1b::env_fusion_peptide_proxy::accepted	8p23.1b	env_fusion_peptide_proxy	ENSG00000253125.1	RP11-459E5.1	39	-0.328959979095885	0.200461928390441	-1.64100975051565	0.112838883746589	26	0.929566283251628
MAGE_TF_0009	8p23.1b::env_fusion_peptide_proxy::accepted	8p23.1b	env_fusion_peptide_proxy	ENSG00000179388.9	EGR3	39	-0.0579132244456032	0.169413046520433	-0.341846307796716	0.735214283973309	26	0.991253935333714
MAGE_TF_0009	8p23.1b::env_fusion_peptide_proxy::accepted	8p23.1b	env_fusion_peptide_proxy	ENSG00000287812.1	CTD-3247F14.3	39	-0.196724898310353	0.194032202161807	-1.01387757350865	0.319983896696322	26	0.963118813566409
MAGE_TF_0009	8p23.1b::env_fusion_peptide_proxy::accepted	8p23.1b	env_fusion_peptide_proxy	ENSG00000248738.6	RP11-87E22.2	39	0.031445088300212	0.190901754941393	0.164718696849411	0.870439352901207	26	0.996311219540732
MAGE_TF_0009	8p23.1b::env_fusion_peptide_proxy::accepted	8p23.1b	env_fusion_peptide_proxy	ENSG00000008853.17	RHOBTB2	39	0.169065280255098	0.26025750115556	0.64960771353155	0.521643901750593	26	0.979652468837837
MAGE_TF_0009	8p23.1b::env_fusion_peptide_proxy::accepted	8p23.1b	env_fusion_peptide_proxy	ENSG00000134020.8	PEBP4	39	0.0361358305608512	0.204954232551488	0.17631170681861	0.861415206562464	26	0.995983962013399
MAGE_TF_0009	8p23.1b::env_fusion_peptide_proxy::accepted	8p23.1b	env_fusion_peptide_proxy	ENSG00000245025.3	RP11-875O11.1	39	-0.051842539908505	0.212377849303039	-0.244105211907159	0.809065350000965	26	0.993918435614507
MAGE_TF_0009	8p23.1b::env_fusion_peptide_proxy::accepted	8p23.1b	env_fusion_peptide_proxy	ENSG00000246130.1	RP11-875O11.2	39	-0.180909333877755	0.180148708833757	-1.00422220646998	0.324526624692084	26	0.963730582267111
MAGE_TF_0009	8p23.1b::env_fusion_peptide_proxy::accepted	8p23.1b	env_fusion_peptide_proxy	ENSG00000120889.13	TNFRSF10B	39	-0.0417272826680163	0.16350768466817	-0.255200743333254	0.800576020941079	26	0.993626373672553
MAGE_TF_0009	8p23.1b::env_fusion_peptide_proxy::accepted	8p23.1b	env_fusion_peptide_proxy	ENSG00000253616.5	RP11-875O11.3	39	0.0255445874781412	0.242793016911963	0.105211376352738	0.917015577275363	26	0.997486835544116
MAGE_TF_0009	8p23.1b::env_fusion_peptide_proxy::accepted	8p23.1b	env_fusion_peptide_proxy	ENSG00000173535.15	TNFRSF10C	39	-0.202304378539483	0.210921248872041	-0.959146504306041	0.34632003746171	26	0.96564351444321
MAGE_TF_0009	8p23.1b::env_fusion_peptide_proxy::accepted	8p23.1b	env_fusion_peptide_proxy	ENSG00000173530.6	TNFRSF10D	39	-0.311433015697843	0.226465928216099	-1.37518706743677	0.180808225176192	26	0.943592388397997
MAGE_TF_0009	8p23.1b::env_fusion_peptide_proxy::accepted	8p23.1b	env_fusion_peptide_proxy	ENSG00000253930.1	TNFRSF10A-AS1	39	-0.0120764073501653	0.226069090996394	-0.0534190998731352	0.957806330066422	26	0.998702237850045
MAGE_TF_0009	8p23.1b::env_fusion_peptide_proxy::accepted	8p23.1b	env_fusion_peptide_proxy	ENSG00000246582.3	RP11-1149O23.3	39	-0.134220155881528	0.250964608596379	-0.534817066964974	0.597320970423544	26	0.984115020830505
MAGE_TF_0009	8p23.1b::env_fusion_peptide_proxy::accepted	8p23.1b	env_fusion_peptide_proxy	ENSG00000104689.10	TNFRSF10A	39	-0.234952117356565	0.255846309054809	-0.918333034486856	0.366885739655187	26	0.967420308593125
MAGE_TF_0009	8p23.1b::env_fusion_peptide_proxy::accepted	8p23.1b	env_fusion_peptide_proxy	ENSG00000147457.14	CHMP7	39	0.0321994638969507	0.218555165034458	0.147328771168021	0.884009061968182	26	0.996705160682424
MAGE_TF_0009	8p23.1b::env_fusion_peptide_proxy::accepted	8p23.1b	env_fusion_peptide_proxy	ENSG00000104679.12	R3HCC1	39	0.0614279277751062	0.146095911972765	0.420463016012093	0.677602132214839	26	0.988596902220289
MAGE_TF_0009	8p23.1b::env_fusion_peptide_proxy::accepted	8p23.1b	env_fusion_peptide_proxy	ENSG00000253837.1	RP11-177H13.2	39	0.365469759096513	0.247049604340396	1.47933756086066	0.151065296952479	26	0.938689921240782
MAGE_TF_0009	8p23.1b::env_fusion_peptide_proxy::accepted	8p23.1b	env_fusion_peptide_proxy	ENSG00000134013.16	LOXL2	39	0.298495104475745	0.202040832385649	1.47739989462124	0.151580313855338	26	0.938689921240782
MAGE_TF_0009	8p23.1b::env_fusion_peptide_proxy::accepted	8p23.1b	env_fusion_peptide_proxy	ENSG00000197217.13	ENTPD4	39	-0.136372935207789	0.161172695604493	-0.846129269578261	0.405201087123534	26	0.971236347333939
MAGE_TF_0009	8p23.1b::env_fusion_peptide_proxy::accepted	8p23.1b	env_fusion_peptide_proxy	ENSG00000147454.14	SLC25A37	39	-0.185600398364323	0.156927582789753	-1.18271367636488	0.247625590169892	26	0.954294085296188
MAGE_TF_0009	8p23.1b::env_fusion_peptide_proxy::accepted	8p23.1b	env_fusion_peptide_proxy	ENSG00000167034.10	NKX3-1	39	-0.313424606746226	0.222101390599476	-1.41117804755863	0.170046927216657	26	0.941839394447495
MAGE_TF_0009	8p23.1b::env_fusion_peptide_proxy::accepted	8p23.1b	env_fusion_peptide_proxy	ENSG00000159167.12	STC1	39	0.0643524096950281	0.208053382225916	0.30930720282716	0.759553071781944	26	0.991966134818323
MAGE_TF_0009	8p23.1b::env_fusion_peptide_proxy::accepted	8p23.1b	env_fusion_peptide_proxy	ENSG00000042980.13	ADAM28	39	0.259035473122057	0.192200599928597	1.34773498739488	0.189370712375658	26	0.944926704085851
MAGE_TF_0009	8p23.1b::env_fusion_peptide_proxy::accepted	8p23.1b	env_fusion_peptide_proxy	ENSG00000277586.4	NEFL	39	0.26255627823139	0.174508074273511	1.5045508886877	0.144491671826536	26	0.937149462630398
MAGE_TF_0009	8p23.1b::env_fusion_peptide_proxy::accepted	8p23.1b	env_fusion_peptide_proxy	ENSG00000147459.18	DOCK5	39	-0.242476103713212	0.162437353854853	-1.49273611000754	0.147542580988069	26	0.937897708924321
MAGE_TF_0009	8p23.1b::env_fusion_peptide_proxy::accepted	8p23.1b	env_fusion_peptide_proxy	ENSG00000147437.10	GNRH1	39	-0.0374368165865003	0.109529005989239	-0.34179819535821	0.735250071667124	26	0.991259083941405
MAGE_TF_0009	8p23.1b::env_fusion_peptide_proxy::accepted	8p23.1b	env_fusion_peptide_proxy	ENSG00000253476.1	RP11-395I14.2	39	0.105555512492399	0.214713982534637	0.491609867444804	0.62711997333739	26	0.986074061223452
MAGE_TF_0009	8p23.1b::env_fusion_peptide_proxy::accepted	8p23.1b	env_fusion_peptide_proxy	ENSG00000104756.16	KCTD9	39	-0.258669512600549	0.172185500355117	-1.50227232877953	0.145076045562934	26	0.937407465870005
MAGE_TF_0009	8p23.1b::env_fusion_peptide_proxy::accepted	8p23.1b	env_fusion_peptide_proxy	ENSG00000184661.14	CDCA2	39	-0.150749310494366	0.198200911126547	-0.760588382957109	0.453745818127496	26	0.97479445075622
MAGE_TF_0009	8p23.1b::env_fusion_peptide_proxy::accepted	8p23.1b	env_fusion_peptide_proxy	ENSG00000221914.11	PPP2R2A	39	0.0164879629723954	0.106902927500058	0.154233035127934	0.878616970619177	26	0.996580351240786
MAGE_TF_0009	8p23.1b::env_fusion_peptide_proxy::accepted	8p23.1b	env_fusion_peptide_proxy	ENSG00000228451.4	SDAD1P1	39	-0.0123025979715028	0.202293276721059	-0.0608156542368275	0.951971099924048	26	0.998588863546022
MAGE_TF_0009	8p23.1b::env_fusion_peptide_proxy::accepted	8p23.1b	env_fusion_peptide_proxy	ENSG00000104765.16	BNIP3L	39	-0.240137956616096	0.12440991100823	-1.93021564495944	0.0645565589164203	26	0.915114246014528
MAGE_TF_0009	8p23.1b::env_fusion_peptide_proxy::accepted	8p23.1b	env_fusion_peptide_proxy	ENSG00000092964.18	DPYSL2	39	-0.0299290832467138	0.239456830874072	-0.124987385565347	0.901494924655444	26	0.997063429014313
MAGE_TF_0009	8p23.1b::env_fusion_peptide_proxy::accepted	8p23.1b	env_fusion_peptide_proxy	ENSG00000240694.9	PNMA2	39	0.0436802020383256	0.224127831673137	0.194889682875386	0.846994232791939	26	0.995204204138736
MAGE_TF_0009	8p23.1b::env_fusion_peptide_proxy::accepted	8p23.1b	env_fusion_peptide_proxy	ENSG00000120907.18	ADRA1A	39	0.0808699071412462	0.274337901353591	0.294782116296115	0.770501300679865	26	0.992608328394059
MAGE_TF_0009	8p23.1b::env_fusion_peptide_proxy::accepted	8p23.1b	env_fusion_peptide_proxy	ENSG00000104228.13	TRIM35	39	-0.19220710351271	0.190910721117634	-1.0067905164649	0.323313949374289	26	0.963472177818054
MAGE_TF_0009	8p23.1b::env_fusion_peptide_proxy::accepted	8p23.1b	env_fusion_peptide_proxy	ENSG00000120899.18	PTK2B	39	0.0859956714681744	0.129125085948548	0.665987331868581	0.511285411193457	26	0.979231221876404
MAGE_TF_0009	8p23.1b::env_fusion_peptide_proxy::accepted	8p23.1b	env_fusion_peptide_proxy	ENSG00000120903.13	CHRNA2	39	-0.160791749516691	0.196335427363512	-0.818964522480133	0.420250289613819	26	0.972263171661173
MAGE_TF_0009	8p23.1b::env_fusion_peptide_proxy::accepted	8p23.1b	env_fusion_peptide_proxy	ENSG00000120915.14	EPHX2	39	0.103895042123946	0.219923814189799	0.472413787959692	0.640572811096818	26	0.986788899899464
MAGE_TF_0009	8p23.1b::env_fusion_peptide_proxy::accepted	8p23.1b	env_fusion_peptide_proxy	ENSG00000120885.22	CLU	39	0.138414137925584	0.184740147509912	0.749236913530977	0.460439948546478	26	0.97533670921397
MAGE_TF_0009	8p23.1b::env_fusion_peptide_proxy::accepted	8p23.1b	env_fusion_peptide_proxy	ENSG00000171320.15	ESCO2	39	-0.0198472510600958	0.104635810813564	-0.189679335456757	0.851033474532458	26	0.995443302405588
MAGE_TF_0009	8p23.1b::env_fusion_peptide_proxy::accepted	8p23.1b	env_fusion_peptide_proxy	ENSG00000147419.19	CCDC25	39	-0.245569692847868	0.138032760083151	-1.77906819149263	0.0869236919151286	26	0.924199893787712
MAGE_TF_0009	8p23.1b::env_fusion_peptide_proxy::accepted	8p23.1b	env_fusion_peptide_proxy	ENSG00000168078.10	PBK	39	-0.161366065415425	0.15524365269474	-1.0394374431058	0.308171584124271	26	0.96174852346361
MAGE_TF_0009	8p23.1b::env_fusion_peptide_proxy::accepted	8p23.1b	env_fusion_peptide_proxy	ENSG00000189233.12	NUGGC	39	-0.126575524608363	0.173507424583982	-0.729510710633008	0.472210843827804	26	0.976480542301014
MAGE_TF_0009	8p23.1b::env_fusion_peptide_proxy::accepted	8p23.1b	env_fusion_peptide_proxy	ENSG00000134014.17	ELP3	39	0.0720185625221941	0.17938205744276	0.401481416530049	0.691346643898192	26	0.989219000255436
MAGE_TF_0009	8p23.1b::env_fusion_peptide_proxy::accepted	8p23.1b	env_fusion_peptide_proxy	ENSG00000168081.9	PNOC	39	-0.0224751783346438	0.157124903464164	-0.143040204570562	0.887361229675015	26	0.996714409329904
MAGE_TF_0009	8p23.1b::env_fusion_peptide_proxy::accepted	8p23.1b	env_fusion_peptide_proxy	ENSG00000253690.1	RP11-380I10.4	39	-0.0397079857900836	0.132978005969262	-0.298605664152177	0.767614512449693	26	0.992434443502171
MAGE_TF_0009	8p23.1b::env_fusion_peptide_proxy::accepted	8p23.1b	env_fusion_peptide_proxy	ENSG00000186918.14	ZNF395	39	0.091511955962481	0.19423379051946	0.471143335656174	0.641467653754761	26	0.986788899899464
MAGE_TF_0009	8p23.1b::env_fusion_peptide_proxy::accepted	8p23.1b	env_fusion_peptide_proxy	ENSG00000214050.8	FBXO16	39	-0.143055141729461	0.229559805280982	-0.623171558951103	0.538600353926359	26	0.980908700218074
MAGE_TF_0009	8p23.1b::env_fusion_peptide_proxy::accepted	8p23.1b	env_fusion_peptide_proxy	ENSG00000104290.11	FZD3	39	0.116866765595736	0.20228682360499	0.577728017638678	0.568417864241119	26	0.982404362898302
MAGE_TF_0009	8p23.1b::env_fusion_peptide_proxy::accepted	8p23.1b	env_fusion_peptide_proxy	ENSG00000012232.9	EXTL3	39	0.0983882052444725	0.13613670011892	0.722716248877246	0.476305495888761	26	0.976762657032447
MAGE_TF_0009	8p23.1b::env_fusion_peptide_proxy::accepted	8p23.1b	env_fusion_peptide_proxy	ENSG00000246339.6	EXTL3-AS1	39	-0.041064535283882	0.220990825120191	-0.185820091225724	0.854027970466691	26	0.995598431640096
MAGE_TF_0009	8p23.1b::env_fusion_peptide_proxy::accepted	8p23.1b	env_fusion_peptide_proxy	ENSG00000254034.2	INTS9-AS1	39	0.39371412752858	0.21010730358001	1.87387168756203	0.0722289194904331	26	0.918525502513906
MAGE_TF_0009	8p23.1b::env_fusion_peptide_proxy::accepted	8p23.1b	env_fusion_peptide_proxy	ENSG00000104299.15	INTS9	39	0.122736361187179	0.131142506962948	0.935900678045263	0.357936491607653	26	0.966731474327952
MAGE_TF_0009	8p23.1b::env_fusion_peptide_proxy::accepted	8p23.1b	env_fusion_peptide_proxy	ENSG00000147421.18	HMBOX1	39	0.0019374050635882	0.145102930385261	0.0133519361631379	0.989448941572423	26	0.999485681816879
MAGE_TF_0009	8p23.1b::env_fusion_peptide_proxy::accepted	8p23.1b	env_fusion_peptide_proxy	ENSG00000259366.1	CTD-2647L4.4	39	-0.15279060303421	0.13501500874051	-1.13165643182577	0.268108909137197	26	0.956260648435093
MAGE_TF_0009	8p23.1b::env_fusion_peptide_proxy::accepted	8p23.1b	env_fusion_peptide_proxy	ENSG00000197892.13	KIF13B	39	-0.0012329156177738	0.167192455686853	-0.0073742299717341	0.99417256053758	26	0.99971411632605
MAGE_TF_0009	8p23.1b::env_fusion_peptide_proxy::accepted	8p23.1b	env_fusion_peptide_proxy	ENSG00000120875.9	DUSP4	39	0.250500947889057	0.162100365374052	1.54534474559029	0.134349068205297	26	0.935433463434407
MAGE_TF_0009	8p23.1b::env_fusion_peptide_proxy::accepted	8p23.1b	env_fusion_peptide_proxy	ENSG00000285601.1	RP11-564K10.1	39	-0.115742612086082	0.281674707367514	-0.410908786123516	0.684506490841597	26	0.988952187052969
MAGE_TF_0009	8p23.1b::env_fusion_peptide_proxy::accepted	8p23.1b	env_fusion_peptide_proxy	ENSG00000260253.1	RP4-676L2.1	39	-0.25440019996903	0.222956126552128	-1.14103256054527	0.264257611707704	26	0.955603574836949
MAGE_TF_0009	8p23.1b::env_fusion_peptide_proxy::accepted	8p23.1b	env_fusion_peptide_proxy	ENSG00000253632.1	RP11-486M23.1	39	-0.251360836506866	0.190344694630809	-1.32055604173473	0.198156397571131	26	0.945503939222025
MAGE_TF_0009	8p23.1b::env_fusion_peptide_proxy::accepted	8p23.1b	env_fusion_peptide_proxy	ENSG00000253490.5	LINC02099	39	0.0628928236879962	0.190213555226388	0.330643226835977	0.743563790872962	26	0.991555469601908
MAGE_TF_0009	8p23.1b::env_fusion_peptide_proxy::accepted	8p23.1b	env_fusion_peptide_proxy	ENSG00000272256.1	RP11-489E7.4	39	0.20500528162152	0.137619201451211	1.4896560905725	0.148346436254778	26	0.937997310724197
MAGE_TF_0009	8p23.1b::env_fusion_peptide_proxy::accepted	8p23.1b	env_fusion_peptide_proxy	ENSG00000133872.14	SARAF	39	-0.282555302420814	0.206642802600477	-1.3673609671618	0.183217669528025	26	0.943664247173029
MAGE_TF_0009	8p23.1b::env_fusion_peptide_proxy::accepted	8p23.1b	env_fusion_peptide_proxy	ENSG00000104660.19	LEPROTL1	39	0.075258510968474	0.125695189209991	0.598738197074068	0.554528647893299	26	0.981720782729783
MAGE_TF_0009	8p23.1b::env_fusion_peptide_proxy::accepted	8p23.1b	env_fusion_peptide_proxy	ENSG00000241511.1	RPS15AP24	39	-0.23528556811967	0.151046732493417	-1.55770048272924	0.131394531107978	26	0.934623068468004
MAGE_TF_0009	8p23.1b::env_fusion_peptide_proxy::accepted	8p23.1b	env_fusion_peptide_proxy	ENSG00000271869.1	DCTN6-DT	39	0.106150711103319	0.168501776827257	0.629967903615293	0.534213297515368	26	0.980550813771135
MAGE_TF_0009	8p23.1b::env_fusion_peptide_proxy::accepted	8p23.1b	env_fusion_peptide_proxy	ENSG00000104671.8	DCTN6	39	-0.0149509284235353	0.179572048914142	-0.0832586614339056	0.934283588072271	26	0.997963556457394
MAGE_TF_0009	8p23.1b::env_fusion_peptide_proxy::accepted	8p23.1b	env_fusion_peptide_proxy	ENSG00000285669.1	RP11-51J9.7	39	0.0233863861168569	0.146125081612169	0.160043613723528	0.874083628850263	26	0.996446482177667
MAGE_TF_0009	8p23.1b::env_fusion_peptide_proxy::accepted	8p23.1b	env_fusion_peptide_proxy	ENSG00000157110.16	RBPMS	39	-0.06045321176582	0.217241610952819	-0.278276392357214	0.783001330181236	26	0.993159881199182
MAGE_TF_0009	8p23.1b::env_fusion_peptide_proxy::accepted	8p23.1b	env_fusion_peptide_proxy	ENSG00000279041.1	CTD-2373N4.3	39	0.0816559591854403	0.192007212170047	0.425275479303993	0.674135187508355	26	0.988455509913065
MAGE_TF_0009	8p23.1b::env_fusion_peptide_proxy::accepted	8p23.1b	env_fusion_peptide_proxy	ENSG00000253457.3	SMIM18	39	-0.298475628909426	0.223330847127935	-1.33647291786094	0.192973665832776	26	0.945162997890769
MAGE_TF_0009	8p23.1b::env_fusion_peptide_proxy::accepted	8p23.1b	env_fusion_peptide_proxy	ENSG00000197265.9	GTF2E2	39	-0.121970118875058	0.149205736651778	-0.817462663380804	0.421092342934477	26	0.972354800582365
MAGE_TF_0009	8p23.1b::env_fusion_peptide_proxy::accepted	8p23.1b	env_fusion_peptide_proxy	ENSG00000104687.14	GSR	39	0.0063088628601976	0.164459612766973	0.0383611681558367	0.969692758872442	26	0.999010608201015
MAGE_TF_0009	8p23.1b::env_fusion_peptide_proxy::accepted	8p23.1b	env_fusion_peptide_proxy	ENSG00000104691.16	UBXN8	39	-0.347449746083997	0.223433485923901	-1.55504777919606	0.132024319604577	26	0.934812985916023
MAGE_TF_0009	8p23.1b::env_fusion_peptide_proxy::accepted	8p23.1b	env_fusion_peptide_proxy	ENSG00000104695.13	PPP2CB	39	0.0481295967075167	0.215717051223017	0.223114475349278	0.825190052457742	26	0.994458357090648
MAGE_TF_0009	8p23.1b::env_fusion_peptide_proxy::accepted	8p23.1b	env_fusion_peptide_proxy	ENSG00000165392.11	WRN	39	-0.0963884199277375	0.186809653137061	-0.515971301852468	0.610234826118169	26	0.984941906416909
MAGE_TF_0009	8p23.1b::env_fusion_peptide_proxy::accepted	8p23.1b	env_fusion_peptide_proxy	ENSG00000157168.20	NRG1	39	0.209439073331165	0.188145158561366	1.11317811700615	0.275818111137376	26	0.957326108972819
MAGE_TF_0009	8p23.1b::env_fusion_peptide_proxy::accepted	8p23.1b	env_fusion_peptide_proxy	ENSG00000247134.7	RP11-11N9.4	39	0.517983655574418	0.208025274914017	2.49000346611014	0.0194931362474011	26	0.889022974376494
MAGE_TF_0009	8p23.1b::env_fusion_peptide_proxy::accepted	8p23.1b	env_fusion_peptide_proxy	ENSG00000172728.16	FUT10	39	0.302195860210324	0.189518487136197	1.59454554949645	0.122899334553751	26	0.932896433985745
MAGE_TF_0009	8p23.1b::env_fusion_peptide_proxy::accepted	8p23.1b	env_fusion_peptide_proxy	ENSG00000198042.11	MAK16	39	-0.183681926931599	0.0966182665324053	-1.90110973342699	0.0684263054580583	26	0.918079339321191
MAGE_TF_0009	8p23.1b::env_fusion_peptide_proxy::accepted	8p23.1b	env_fusion_peptide_proxy	ENSG00000129696.13	TTI2	39	0.0108001996162528	0.199909123577597	0.0540255463231052	0.95732780261367	26	0.998700728753156
MAGE_TF_0009	8p23.1b::env_fusion_peptide_proxy::accepted	8p23.1b	env_fusion_peptide_proxy	ENSG00000133874.2	RNF122	39	-0.0340933782873129	0.204387420115755	-0.166807615987344	0.868811954561136	26	0.996275421228443
MAGE_TF_0009	8p23.1b::env_fusion_peptide_proxy::accepted	8p23.1b	env_fusion_peptide_proxy	ENSG00000232024.2	LSM12P1	39	0.0438252914479895	0.18946177277104	0.231314691122157	0.81888107325968	26	0.994298848904419
MAGE_TF_0009	8p23.1b::env_fusion_peptide_proxy::accepted	8p23.1b	env_fusion_peptide_proxy	ENSG00000253452.6	RP11-473J6.1	39	0.0459815524242981	0.178865578246179	0.257073232732416	0.799145780694651	26	0.993626373672553
MAGE_TF_0009	8p23.1b::env_fusion_peptide_proxy::accepted	8p23.1b	env_fusion_peptide_proxy	ENSG00000253161.5	LINC01605	39	-0.0841218962107069	0.210099795757091	-0.400390185566698	0.692140139595391	26	0.989252833253498
MAGE_TF_0009	8p23.1b::env_fusion_peptide_proxy::accepted	8p23.1b	env_fusion_peptide_proxy	ENSG00000183779.7	ZNF703	39	0.0003005285890542	0.162905933125764	0.0018447983034614	0.998542146729394	26	0.999902196604094
MAGE_TF_0009	8p23.1b::env_fusion_peptide_proxy::accepted	8p23.1b	env_fusion_peptide_proxy	ENSG00000147475.17	ERLIN2	39	-0.0321801684785803	0.216033120451993	-0.148959420718692	0.8827350341801	26	0.996600740741936
MAGE_TF_0009	8p23.1b::env_fusion_peptide_proxy::accepted	8p23.1b	env_fusion_peptide_proxy	ENSG00000183154.1	RP11-863K10.7	39	-0.333500905959447	0.172255013581651	-1.93608823932062	0.0637993595396841	26	0.914992655871561
MAGE_TF_0009	8p23.1b::env_fusion_peptide_proxy::accepted	8p23.1b	env_fusion_peptide_proxy	ENSG00000233170.4	RP11-863K10.4	39	-0.236537774793642	0.194418258389015	-1.21664383146746	0.23466928486883	26	0.951997190427993
MAGE_TF_0009	8p23.1b::env_fusion_peptide_proxy::accepted	8p23.1b	env_fusion_peptide_proxy	ENSG00000147471.12	PLPBP	39	-0.0924399121574299	0.14912619798177	-0.619877080006627	0.540733811328382	26	0.981081969582955
MAGE_TF_0009	8p23.1b::env_fusion_peptide_proxy::accepted	8p23.1b	env_fusion_peptide_proxy	ENSG00000104221.13	BRF2	39	-0.102278954887961	0.131377000919948	-0.778514916399125	0.443293446774067	26	0.974092527050726
MAGE_TF_0009	8p23.1b::env_fusion_peptide_proxy::accepted	8p23.1b	env_fusion_peptide_proxy	ENSG00000156675.16	RAB11FIP1	39	0.212758029366039	0.271946208840256	0.782353356839829	0.441074445468133	26	0.973989560698756
MAGE_TF_0009	8p23.1b::env_fusion_peptide_proxy::accepted	8p23.1b	env_fusion_peptide_proxy	ENSG00000187840.5	EIF4EBP1	39	0.17301415039332	0.142008097819923	1.21834003165591	0.234035168674127	26	0.951992695605386
MAGE_TF_0009	8p23.1b::env_fusion_peptide_proxy::accepted	8p23.1b	env_fusion_peptide_proxy	ENSG00000129691.16	ASH2L	39	-0.13166661155699	0.126736420077279	-1.03890114204508	0.308416256343133	26	0.96174852346361
MAGE_TF_0009	8p23.1b::env_fusion_peptide_proxy::accepted	8p23.1b	env_fusion_peptide_proxy	ENSG00000147465.12	STAR	39	0.0626737738069839	0.156801393538794	0.399701637801312	0.692641005797175	26	0.989316154546561
MAGE_TF_0009	8p23.1b::env_fusion_peptide_proxy::accepted	8p23.1b	env_fusion_peptide_proxy	ENSG00000156735.11	BAG4	39	0.0458628089445553	0.147583179616208	0.310759051701028	0.75846150217815	26	0.99195822493404
MAGE_TF_0009	8p23.1b::env_fusion_peptide_proxy::accepted	8p23.1b	env_fusion_peptide_proxy	ENSG00000175324.10	LSM1	39	-0.20790673403023	0.112219572957839	-1.8526780003729	0.0753131109169294	26	0.920375953166984
MAGE_TF_0009	8p23.1b::env_fusion_peptide_proxy::accepted	8p23.1b	env_fusion_peptide_proxy	ENSG00000085788.14	DDHD2	39	-0.125761254969812	0.112301817248111	-1.11985057812524	0.273016070032712	26	0.956794334063944
MAGE_TF_0009	8p23.1b::env_fusion_peptide_proxy::accepted	8p23.1b	env_fusion_peptide_proxy	ENSG00000285632.1	RP11-90P5.10	39	0.0780134472880919	0.2664837155787	0.292751274195787	0.772035964234752	26	0.992670385962656
MAGE_TF_0009	8p23.1b::env_fusion_peptide_proxy::accepted	8p23.1b	env_fusion_peptide_proxy	ENSG00000147535.17	PLPP5	39	-0.108728293807126	0.249045713828971	-0.436579662968195	0.66602041272203	26	0.987919290249215
MAGE_TF_0009	8p23.1b::env_fusion_peptide_proxy::accepted	8p23.1b	env_fusion_peptide_proxy	ENSG00000147548.17	NSD3	39	0.0381392483706752	0.103050448551542	0.370102691514238	0.714303824152873	26	0.990292402597673
MAGE_TF_0009	8p23.1b::env_fusion_peptide_proxy::accepted	8p23.1b	env_fusion_peptide_proxy	ENSG00000272092.1	RP11-350N15.5	39	0.123382975280016	0.242999441526038	0.507750036399959	0.615909195405767	26	0.985358752180963
MAGE_TF_0009	8p23.1b::env_fusion_peptide_proxy::accepted	8p23.1b	env_fusion_peptide_proxy	ENSG00000165046.13	LETM2	39	-0.143812926239223	0.179124749371442	-0.802864633412577	0.429331560573155	26	0.973148320658177
MAGE_TF_0009	8p23.1b::env_fusion_peptide_proxy::accepted	8p23.1b	env_fusion_peptide_proxy	ENSG00000239218.2	RPS20P22	39	-0.0801997288995087	0.189234106649752	-0.423812230888948	0.675188555347705	26	0.988549316863849
MAGE_TF_0009	8p23.1b::env_fusion_peptide_proxy::accepted	8p23.1b	env_fusion_peptide_proxy	ENSG00000077782.22	FGFR1	39	-0.0358303161647476	0.158424922954396	-0.226165905569427	0.822840960163334	26	0.994398049697409
MAGE_TF_0009	8p23.1b::env_fusion_peptide_proxy::accepted	8p23.1b	env_fusion_peptide_proxy	ENSG00000253361.3	RP11-675F6.4	39	0.194394946130333	0.196477614863367	0.989399969383374	0.331586409575532	26	0.96446465057262
MAGE_TF_0009	8p23.1b::env_fusion_peptide_proxy::accepted	8p23.1b	env_fusion_peptide_proxy	ENSG00000147526.20	TACC1	39	0.144740284609376	0.144343932651705	1.00274588581861	0.325225113928844	26	0.963861711229563
MAGE_TF_0009	8p23.1b::env_fusion_peptide_proxy::accepted	8p23.1b	env_fusion_peptide_proxy	ENSG00000253829.1	RP11-723D22.3	39	0.252806288414178	0.214261541991011	1.1798957762788	0.248725014925413	26	0.954418905278484
MAGE_TF_0009	8p23.1b::env_fusion_peptide_proxy::accepted	8p23.1b	env_fusion_peptide_proxy	ENSG00000169499.15	PLEKHA2	39	-0.131486683258475	0.157571984390405	-0.834454701875806	0.411626577936969	26	0.971823132093231
MAGE_TF_0009	8p23.1b::env_fusion_peptide_proxy::accepted	8p23.1b	env_fusion_peptide_proxy	ENSG00000168615.13	ADAM9	39	0.0387673326783264	0.165976253860141	0.233571560851069	0.817146867782099	26	0.994244572759594
MAGE_TF_0009	8p23.1b::env_fusion_peptide_proxy::accepted	8p23.1b	env_fusion_peptide_proxy	ENSG00000169490.17	TM2D2	39	-0.323190990319414	0.14176952888168	-2.2796929133421	0.0310712510765674	26	0.895613138727713
MAGE_TF_0009	8p23.1b::env_fusion_peptide_proxy::accepted	8p23.1b	env_fusion_peptide_proxy	ENSG00000197140.15	ADAM32	39	0.203905694426175	0.167466845886422	1.21758843278428	0.234315991525666	26	0.951992695605386
MAGE_TF_0009	8p23.1b::env_fusion_peptide_proxy::accepted	8p23.1b	env_fusion_peptide_proxy	ENSG00000131203.13	IDO1	39	-0.264213337566998	0.192355466082406	-1.37356812856988	0.181304599463455	26	0.943592388397997
MAGE_TF_0009	8p23.1b::env_fusion_peptide_proxy::accepted	8p23.1b	env_fusion_peptide_proxy	ENSG00000104332.12	SFRP1	39	-0.203548694592197	0.211185532757187	-0.963838251298349	0.344006621203965	26	0.965533811399955
MAGE_TF_0009	8p23.1b::env_fusion_peptide_proxy::accepted	8p23.1b	env_fusion_peptide_proxy	ENSG00000147533.17	GOLGA7	39	-0.159366987100138	0.17393406866316	-0.916249406025039	0.36795689108755	26	0.967424727063438
MAGE_TF_0009	8p23.1b::env_fusion_peptide_proxy::accepted	8p23.1b	env_fusion_peptide_proxy	ENSG00000147536.12	GINS4	39	-0.040324233189718	0.127470512437538	-0.316341657522381	0.754268995529421	26	0.991764574569928
MAGE_TF_0009	8p23.1b::env_fusion_peptide_proxy::accepted	8p23.1b	env_fusion_peptide_proxy	ENSG00000158669.11	GPAT4	39	-0.372940055416007	0.193584444942254	-1.92649804857645	0.0650399441723653	26	0.915114246014528
MAGE_TF_0009	8p23.1b::env_fusion_peptide_proxy::accepted	8p23.1b	env_fusion_peptide_proxy	ENSG00000264578.1	RP11-360L9.8	39	0.590916276397243	0.170537935451365	3.46501366299092	0.0018536686225923	26	0.856901400587422
MAGE_TF_0009	8p23.1b::env_fusion_peptide_proxy::accepted	8p23.1b	env_fusion_peptide_proxy	ENSG00000260588.1	RP11-930P14.2	39	-0.241516174496579	0.183357559872945	-1.31718689245175	0.199267133463709	26	0.945866361697158
MAGE_TF_0009	8p23.1b::env_fusion_peptide_proxy::accepted	8p23.1b	env_fusion_peptide_proxy	ENSG00000029534.21	ANK1	39	-0.204797934970653	0.195444225503219	-1.04785871490115	0.304347437229574	26	0.961366104273422
MAGE_TF_0009	8p23.1b::env_fusion_peptide_proxy::accepted	8p23.1b	env_fusion_peptide_proxy	ENSG00000083168.11	KAT6A	39	0.0400849198586901	0.113982274046124	0.351676786536731	0.727914903896201	26	0.99096999851972
MAGE_TF_0009	8p23.1b::env_fusion_peptide_proxy::accepted	8p23.1b	env_fusion_peptide_proxy	ENSG00000070718.12	AP3M2	39	-0.0452767409988469	0.244784531266963	-0.184965695195289	0.854691223106055	26	0.995618141911516
MAGE_TF_0009	8p23.1b::env_fusion_peptide_proxy::accepted	8p23.1b	env_fusion_peptide_proxy	ENSG00000104368.19	PLAT	39	-0.0607943305060932	0.201414941308873	-0.301836249639812	0.765178067689695	26	0.992367984072888
MAGE_TF_0009	8p23.1b::env_fusion_peptide_proxy::accepted	8p23.1b	env_fusion_peptide_proxy	ENSG00000104365.16	IKBKB	39	-0.0085231040900538	0.107362503394381	-0.079386227226329	0.93733329310654	26	0.99802638041928
MAGE_TF_0009	8p23.1b::env_fusion_peptide_proxy::accepted	8p23.1b	env_fusion_peptide_proxy	ENSG00000070501.12	POLB	39	-0.0326282765926261	0.129378934860024	-0.252191569113835	0.80287596237957	26	0.993700069131198
MAGE_TF_0009	8p23.1b::env_fusion_peptide_proxy::accepted	8p23.1b	env_fusion_peptide_proxy	ENSG00000078668.14	VDAC3	39	-0.261689376913831	0.110986527430273	-2.35784813682215	0.0261842401951619	26	0.891709501987615
MAGE_TF_0009	8p23.1b::env_fusion_peptide_proxy::accepted	8p23.1b	env_fusion_peptide_proxy	ENSG00000254165.1	RP11-503E24.2	39	0.161296300724242	0.150409122195165	1.07238376482878	0.29340099646566	26	0.959888566415607
MAGE_TF_0009	8p23.1b::env_fusion_peptide_proxy::accepted	8p23.1b	env_fusion_peptide_proxy	ENSG00000176209.12	SMIM19	39	0.188653145822274	0.172845318820462	1.09145649479944	0.285083534635234	26	0.958471912581988
MAGE_TF_0009	8p23.1b::env_fusion_peptide_proxy::accepted	8p23.1b	env_fusion_peptide_proxy	ENSG00000168575.10	SLC20A2	39	-0.35744100966759	0.22623962046704	-1.57992224761385	0.126215067613752	26	0.933939088495765
MAGE_TF_0009	8p23.1b::env_fusion_peptide_proxy::accepted	8p23.1b	env_fusion_peptide_proxy	ENSG00000147434.9	CHRNA6	39	0.144574143750447	0.215699295001606	0.670257840895452	0.508603533512942	26	0.979050407888504
MAGE_TF_0009	8p23.1b::env_fusion_peptide_proxy::accepted	8p23.1b	env_fusion_peptide_proxy	ENSG00000286837.1	RP11-89A4.6	39	-0.378162539068935	0.177449937734586	-2.1310942336568	0.0427019815460643	26	0.904449022825002
MAGE_TF_0009	8p23.1b::env_fusion_peptide_proxy::accepted	8p23.1b	env_fusion_peptide_proxy	ENSG00000131931.8	THAP1	39	-0.0447824338783279	0.157254360265892	-0.284777056754471	0.778070989331437	26	0.992929984763472
MAGE_TF_0009	8p23.1b::env_fusion_peptide_proxy::accepted	8p23.1b	env_fusion_peptide_proxy	ENSG00000168172.9	HOOK3	39	0.2177648222678	0.238790383155472	0.911949716693647	0.370173783131919	26	0.967496963801726
MAGE_TF_0009	8p23.1b::env_fusion_peptide_proxy::accepted	8p23.1b	env_fusion_peptide_proxy	ENSG00000120925.16	RNF170	39	0.155080498483874	0.132910511258886	1.16680386686501	0.253880319139676	26	0.954733743541459
MAGE_TF_0009	8p23.1b::env_fusion_peptide_proxy::accepted	8p23.1b	env_fusion_peptide_proxy	ENSG00000168522.13	FNTA	39	-0.187082072122448	0.139672136454937	-1.3394373199325	0.192020164950219	26	0.944926704085851
MAGE_TF_0009	8p23.1b::env_fusion_peptide_proxy::accepted	8p23.1b	env_fusion_peptide_proxy	ENSG00000185900.11	POMK	39	0.0610363359709663	0.216109243267282	0.282432787455913	0.779847890606606	26	0.993045751867827
MAGE_TF_0009	8p23.1b::env_fusion_peptide_proxy::accepted	8p23.1b	env_fusion_peptide_proxy	ENSG00000165102.15	HGSNAT	39	-0.0052772397772831	0.213297794288336	-0.0247411830717266	0.980450320829972	26	0.999305510586559
MAGE_TF_0009	8p23.1b::env_fusion_peptide_proxy::accepted	8p23.1b	env_fusion_peptide_proxy	ENSG00000164808.17	SPIDR	39	0.107540489650402	0.126966349321658	0.846999935218717	0.404724442145808	26	0.971233575792603
MAGE_TF_0009	8p23.1b::env_fusion_peptide_proxy::accepted	8p23.1b	env_fusion_peptide_proxy	ENSG00000221869.5	CEBPD	39	-0.0331365364840236	0.171342616637279	-0.193393430860061	0.848153748859352	26	0.99524199121677
MAGE_TF_0009	8p23.1b::env_fusion_peptide_proxy::accepted	8p23.1b	env_fusion_peptide_proxy	ENSG00000287959.1	RP11-113H14.3	39	-0.0168107507303421	0.193675391883082	-0.0867985889528513	0.931496637826848	26	0.997909335999159
MAGE_TF_0009	8p23.1b::env_fusion_peptide_proxy::accepted	8p23.1b	env_fusion_peptide_proxy	ENSG00000253729.8	PRKDC	39	0.0569781235496769	0.208861348137543	0.272803580259162	0.787159284836907	26	0.993308185979515
MAGE_TF_0009	8p23.1b::env_fusion_peptide_proxy::accepted	8p23.1b	env_fusion_peptide_proxy	ENSG00000104738.18	MCM4	39	-0.0216819831039908	0.160347896208357	-0.135218382134663	0.893480627068897	26	0.996862272292378
MAGE_TF_0009	8p23.1b::env_fusion_peptide_proxy::accepted	8p23.1b	env_fusion_peptide_proxy	ENSG00000169139.12	UBE2V2	39	-0.147613329964085	0.124012704672428	-1.19030812491346	0.244680497215979	26	0.953914277306902
MAGE_TF_0009	8p23.1b::env_fusion_peptide_proxy::accepted	8p23.1b	env_fusion_peptide_proxy	ENSG00000253140.2	RP11-567J20.3	39	-0.0305581382648879	0.18502370851789	-0.165157960078037	0.870097090959108	26	0.996305663416415
MAGE_TF_0009	8p23.1b::env_fusion_peptide_proxy::accepted	8p23.1b	env_fusion_peptide_proxy	ENSG00000019549.13	SNAI2	39	0.0494621449632078	0.161528718166752	0.306212700283712	0.761881357437918	26	0.992120899453742
MAGE_TF_0009	8p23.1b::env_fusion_peptide_proxy::accepted	8p23.1b	env_fusion_peptide_proxy	ENSG00000168300.14	PCMTD1	39	-0.187233860666097	0.132442953835121	-1.41369438874933	0.169313944617294	26	0.941708935945406
MAGE_TF_0009	8p23.1b::env_fusion_peptide_proxy::accepted	8p23.1b	env_fusion_peptide_proxy	ENSG00000228801.6	RP11-110G21.1	39	0.127597098972148	0.109460944638317	1.16568607546516	0.254324103108567	26	0.954733743541459
MAGE_TF_0009	8p23.1b::env_fusion_peptide_proxy::accepted	8p23.1b	env_fusion_peptide_proxy	ENSG00000023287.13	RB1CC1	39	0.0613279083474051	0.149324105529372	0.410703336410355	0.684655268633018	26	0.988954040461788
MAGE_TF_0009	8p23.1b::env_fusion_peptide_proxy::accepted	8p23.1b	env_fusion_peptide_proxy	ENSG00000237807.4	RP11-400K9.4	39	0.422577577821066	0.269181485670172	1.56986122863907	0.128538883607545	26	0.934238524451319
MAGE_TF_0009	8p23.1b::env_fusion_peptide_proxy::accepted	8p23.1b	env_fusion_peptide_proxy	ENSG00000047249.18	ATP6V1H	39	-0.0351971808743277	0.217922452446686	-0.16151241177381	0.872938376818338	26	0.996408064945187
MAGE_TF_0009	8p23.1b::env_fusion_peptide_proxy::accepted	8p23.1b	env_fusion_peptide_proxy	ENSG00000147509.14	RGS20	39	0.189606395251062	0.235274818906001	0.805893278901281	0.427614064266518	26	0.972888652897059
MAGE_TF_0009	8p23.1b::env_fusion_peptide_proxy::accepted	8p23.1b	env_fusion_peptide_proxy	ENSG00000253667.2	RP11-30L15.4	39	0.040407396419239	0.177814366987169	0.227244834621012	0.822010765590835	26	0.99438811702563
MAGE_TF_0009	8p23.1b::env_fusion_peptide_proxy::accepted	8p23.1b	env_fusion_peptide_proxy	ENSG00000187735.14	TCEA1	39	0.0447071560761905	0.17942481716546	0.249169299891012	0.80518773306861	26	0.99376057513452
MAGE_TF_0009	8p23.1b::env_fusion_peptide_proxy::accepted	8p23.1b	env_fusion_peptide_proxy	ENSG00000120992.18	LYPLA1	39	0.30528208932127	0.114429802049812	2.66785473585264	0.0129663422153304	26	0.884604843550342
MAGE_TF_0009	8p23.1b::env_fusion_peptide_proxy::accepted	8p23.1b	env_fusion_peptide_proxy	ENSG00000137547.9	MRPL15	39	0.0073075045126984	0.13175165817639	0.0554642318270872	0.956192647454435	26	0.9986836020251
MAGE_TF_0009	8p23.1b::env_fusion_peptide_proxy::accepted	8p23.1b	env_fusion_peptide_proxy	ENSG00000167904.15	TMEM68	39	-0.0009361413359146	0.139189850862772	-0.006725643645079	0.99468509344408	26	0.999755839626679
MAGE_TF_0009	8p23.1b::env_fusion_peptide_proxy::accepted	8p23.1b	env_fusion_peptide_proxy	ENSG00000137574.11	TGS1	39	-0.0531084455929802	0.149043074436867	-0.356329509396134	0.724469177739486	26	0.990816500255133
MAGE_TF_0009	8p23.1b::env_fusion_peptide_proxy::accepted	8p23.1b	env_fusion_peptide_proxy	ENSG00000254087.8	LYN	39	-0.0211371163322734	0.145938034568132	-0.144836240907475	0.885957090475764	26	0.996714409329904
MAGE_TF_0009	8p23.1b::env_fusion_peptide_proxy::accepted	8p23.1b	env_fusion_peptide_proxy	ENSG00000254325.2	RP11-318K15.2	39	0.006035363558949	0.188403000831156	0.0320343281812046	0.97468932822273	26	0.999137518924196
MAGE_TF_0009	8p23.1b::env_fusion_peptide_proxy::accepted	8p23.1b	env_fusion_peptide_proxy	ENSG00000008988.11	RPS20	39	-0.099725136730368	0.119429773975953	-0.835010679585208	0.411319132441215	26	0.971784468474088
MAGE_TF_0009	8p23.1b::env_fusion_peptide_proxy::accepted	8p23.1b	env_fusion_peptide_proxy	ENSG00000181690.8	PLAG1	39	0.0023274130352632	0.143972372051411	0.0161656920845353	0.987225619726069	26	0.999401924573192
MAGE_TF_0009	8p23.1b::env_fusion_peptide_proxy::accepted	8p23.1b	env_fusion_peptide_proxy	ENSG00000170791.18	CHCHD7	39	-0.172860694872744	0.221031689476848	-0.782062948900593	0.441242094306997	26	0.974033978883839
MAGE_TF_0009	8p23.1b::env_fusion_peptide_proxy::accepted	8p23.1b	env_fusion_peptide_proxy	ENSG00000254254.6	RP11-17A4.2	39	0.0825097727229129	0.13788679041234	0.598387796801809	0.554758839734168	26	0.981723230170244
MAGE_TF_0009	8p23.1b::env_fusion_peptide_proxy::accepted	8p23.1b	env_fusion_peptide_proxy	ENSG00000104331.9	BPNT2	39	-0.0187845258633745	0.216743489246498	-0.086667082497741	0.931600155895584	26	0.997909335999159
MAGE_TF_0009	8p23.1b::env_fusion_peptide_proxy::accepted	8p23.1b	env_fusion_peptide_proxy	ENSG00000169122.11	FAM110B	39	-0.180443204477599	0.196520508162609	-0.918190198899203	0.366959102804595	26	0.967421961136524
MAGE_TF_0009	8p23.1b::env_fusion_peptide_proxy::accepted	8p23.1b	env_fusion_peptide_proxy	ENSG00000215114.10	UBXN2B	39	-0.106674590245293	0.191276858817278	-0.557697313229077	0.581821590508579	26	0.983068557049628
MAGE_TF_0009	8p23.1b::env_fusion_peptide_proxy::accepted	8p23.1b	env_fusion_peptide_proxy	ENSG00000250031.1	RP11-114M5.1	39	0.266299507812026	0.176491032632057	1.50885574094407	0.143392834206266	26	0.93704022285562
MAGE_TF_0009	8p23.1b::env_fusion_peptide_proxy::accepted	8p23.1b	env_fusion_peptide_proxy	ENSG00000137575.12	SDCBP	39	-0.142650152246526	0.0935129468762057	-1.5254588483386	0.139218199946787	26	0.936023376900906
MAGE_TF_0009	8p23.1b::env_fusion_peptide_proxy::accepted	8p23.1b	env_fusion_peptide_proxy	ENSG00000035681.9	NSMAF	39	0.0758781039674104	0.155899476906556	0.486711729077132	0.630540442221504	26	0.986267832587519
MAGE_TF_0009	8p23.1b::env_fusion_peptide_proxy::accepted	8p23.1b	env_fusion_peptide_proxy	ENSG00000167912.6	RP11-25K19.1	39	0.25115270129436	0.274552504183047	0.914771118339221	0.368718097757091	26	0.967424727063438
MAGE_TF_0009	8p23.1b::env_fusion_peptide_proxy::accepted	8p23.1b	env_fusion_peptide_proxy	ENSG00000198846.6	TOX	39	0.244842344275968	0.268132927803965	0.913137921109692	0.369560276079143	26	0.967496963801726
MAGE_TF_0009	8p23.1b::env_fusion_peptide_proxy::accepted	8p23.1b	env_fusion_peptide_proxy	ENSG00000251396.7	LINC01301	39	-0.0985297248739731	0.13636644442798	-0.722536436931229	0.476414137831104	26	0.976797805425723
MAGE_TF_0009	8p23.1b::env_fusion_peptide_proxy::accepted	8p23.1b	env_fusion_peptide_proxy	ENSG00000104388.15	RAB2A	39	-0.0452198190225782	0.117720057262365	-0.384130114053513	0.70400571234564	26	0.989854675767828
MAGE_TF_0009	8p23.1b::env_fusion_peptide_proxy::accepted	8p23.1b	env_fusion_peptide_proxy	ENSG00000228862.4	RP11-91I20.3	39	0.323961599293809	0.206699484829594	1.56730724104556	0.129134352660448	26	0.934420283664666
MAGE_TF_0009	8p23.1b::env_fusion_peptide_proxy::accepted	8p23.1b	env_fusion_peptide_proxy	ENSG00000171316.12	CHD7	39	0.027407867884881	0.175777397798766	0.155923732107231	0.877297467819066	26	0.996580351240786
MAGE_TF_0009	8p23.1b::env_fusion_peptide_proxy::accepted	8p23.1b	env_fusion_peptide_proxy	ENSG00000254777.5	AC022182.1	39	0.0881434371431141	0.208000554334361	0.423765395362473	0.675222282593392	26	0.988549316863849
MAGE_TF_0009	8p23.1b::env_fusion_peptide_proxy::accepted	8p23.1b	env_fusion_peptide_proxy	ENSG00000254802.1	AC022182.3	39	0.256563822725826	0.164079389094981	1.5636566185489	0.12998944063504	26	0.934623068468004
MAGE_TF_0009	8p23.1b::env_fusion_peptide_proxy::accepted	8p23.1b	env_fusion_peptide_proxy	ENSG00000177182.11	CLVS1	39	0.172948744155686	0.237734078521549	0.727488230678758	0.473427532507243	26	0.976518597431693
MAGE_TF_0009	8p23.1b::env_fusion_peptide_proxy::accepted	8p23.1b	env_fusion_peptide_proxy	ENSG00000198363.18	ASPH	39	-0.281809192933067	0.257872987892732	-1.09282168417846	0.284494721895479	26	0.958314565740181
MAGE_TF_0009	8p23.1b::env_fusion_peptide_proxy::accepted	8p23.1b	env_fusion_peptide_proxy	ENSG00000185942.13	NKAIN3	39	0.0316604832430229	0.124397024643886	0.25451157962707	0.801102594800457	26	0.993628074979337
MAGE_TF_0009	8p23.1b::env_fusion_peptide_proxy::accepted	8p23.1b	env_fusion_peptide_proxy	ENSG00000240915.2	RP11-659E9.2	39	-0.0517889445047769	0.221215442054912	-0.234110892185914	0.816732579069327	26	0.99422137391112
MAGE_TF_0009	8p23.1b::env_fusion_peptide_proxy::accepted	8p23.1b	env_fusion_peptide_proxy	ENSG00000137563.13	GGH	39	-0.0922645383401659	0.118971600303797	-0.775517334427426	0.445031035187421	26	0.974171575432759
MAGE_TF_0009	8p23.1b::env_fusion_peptide_proxy::accepted	8p23.1b	env_fusion_peptide_proxy	ENSG00000270673.1	YTHDF3-DT	39	-0.0468802893180898	0.15101471950754	-0.310435230889854	0.758704922127713	26	0.991962623336388
MAGE_TF_0009	8p23.1b::env_fusion_peptide_proxy::accepted	8p23.1b	env_fusion_peptide_proxy	ENSG00000185728.17	YTHDF3	39	-0.112868233255871	0.137160843144901	-0.822889613886618	0.418054542074888	26	0.972255201222663
MAGE_TF_0009	8p23.1b::env_fusion_peptide_proxy::accepted	8p23.1b	env_fusion_peptide_proxy	ENSG00000261542.1	RP11-16E18.3	39	-0.446733653472719	0.210924678638134	-2.11797716776017	0.0438961885178011	26	0.904449022825002
MAGE_TF_0009	8p23.1b::env_fusion_peptide_proxy::accepted	8p23.1b	env_fusion_peptide_proxy	ENSG00000180828.3	BHLHE22	39	-0.324181450155923	0.185182235244963	-1.75060771745782	0.0918064952687894	26	0.925141280489845
MAGE_TF_0009	8p23.1b::env_fusion_peptide_proxy::accepted	8p23.1b	env_fusion_peptide_proxy	ENSG00000254102.2	RP11-21C4.1	39	-0.357482968328056	0.202783764183329	-1.76287766314896	0.0896734991247186	26	0.924350022884068
MAGE_TF_0009	8p23.1b::env_fusion_peptide_proxy::accepted	8p23.1b	env_fusion_peptide_proxy	ENSG00000172817.4	CYP7B1	39	-0.319697465028863	0.194508560468149	-1.64361642623546	0.112295432509819	26	0.929232841336191
MAGE_TF_0009	8p23.1b::env_fusion_peptide_proxy::accepted	8p23.1b	env_fusion_peptide_proxy	ENSG00000287998.1	RP11-168F16.1	39	-0.0566297371181791	0.15990024100848	-0.354156671441013	0.726077613913556	26	0.990827490190283
MAGE_TF_0009	8p23.1b::env_fusion_peptide_proxy::accepted	8p23.1b	env_fusion_peptide_proxy	ENSG00000254006.5	RP11-1D12.2	39	-0.0617057910252035	0.190778630810903	-0.323441838128954	0.748947869459422	26	0.991675434311718
MAGE_TF_0009	8p23.1b::env_fusion_peptide_proxy::accepted	8p23.1b	env_fusion_peptide_proxy	ENSG00000104442.10	ARMC1	39	0.0006738054271568	0.129135142378954	0.0052178316045023	0.995876621584019	26	0.999790659553196
MAGE_TF_0009	8p23.1b::env_fusion_peptide_proxy::accepted	8p23.1b	env_fusion_peptide_proxy	ENSG00000066855.16	MTFR1	39	0.103182676769135	0.196045098872297	0.52632112387746	0.60312645192213	26	0.984408859591529
MAGE_TF_0009	8p23.1b::env_fusion_peptide_proxy::accepted	8p23.1b	env_fusion_peptide_proxy	ENSG00000205268.11	PDE7A	39	-0.0020919483060913	0.151852261591758	-0.0137762077703877	0.989113692443167	26	0.999476044432102
MAGE_TF_0009	8p23.1b::env_fusion_peptide_proxy::accepted	8p23.1b	env_fusion_peptide_proxy	ENSG00000147570.10	DNAJC5B	39	0.370557577859544	0.216840718673313	1.70889296127918	0.0993833823862482	26	0.926798546159053
MAGE_TF_0009	8p23.1b::env_fusion_peptide_proxy::accepted	8p23.1b	env_fusion_peptide_proxy	ENSG00000179041.4	RRS1	39	-0.100655944388911	0.173868338276465	-0.578920494592064	0.567624859185236	26	0.982369649615211
MAGE_TF_0009	8p23.1b::env_fusion_peptide_proxy::accepted	8p23.1b	env_fusion_peptide_proxy	ENSG00000147576.17	ADHFE1	39	-0.0875601605843434	0.201573658048312	-0.434382951781118	0.667594137355891	26	0.987969763543356
MAGE_TF_0009	8p23.1b::env_fusion_peptide_proxy::accepted	8p23.1b	env_fusion_peptide_proxy	ENSG00000185697.17	MYBL1	39	0.131251036410231	0.248278569191747	0.528644243591016	0.601536340195905	26	0.984324139944912
MAGE_TF_0009	8p23.1b::env_fusion_peptide_proxy::accepted	8p23.1b	env_fusion_peptide_proxy	ENSG00000175073.8	VCPIP1	39	-0.0663153922840565	0.200612890239714	-0.330563964283729	0.743622979481608	26	0.991564071742087
MAGE_TF_0009	8p23.1b::env_fusion_peptide_proxy::accepted	8p23.1b	env_fusion_peptide_proxy	ENSG00000288602.1	C8orf44-SGK3	39	-0.343430914817144	0.276898581608124	-1.2402769014656	0.225949675012935	26	0.950616927581055
MAGE_TF_0009	8p23.1b::env_fusion_peptide_proxy::accepted	8p23.1b	env_fusion_peptide_proxy	ENSG00000288596.2	C8orf44	39	-0.0611288301511161	0.197998661544259	-0.308733552410665	0.759984509610363	26	0.991970693359858
MAGE_TF_0009	8p23.1b::env_fusion_peptide_proxy::accepted	8p23.1b	env_fusion_peptide_proxy	ENSG00000104205.16	SGK3	39	-0.0640133369613278	0.229831931211811	-0.278522382089431	0.78281459309462	26	0.993159881199182
MAGE_TF_0009	8p23.1b::env_fusion_peptide_proxy::accepted	8p23.1b	env_fusion_peptide_proxy	ENSG00000178460.18	MCMDC2	39	0.221142824866758	0.208821379840171	1.05900471032237	0.299337444716044	26	0.960775304386448
MAGE_TF_0009	8p23.1b::env_fusion_peptide_proxy::accepted	8p23.1b	env_fusion_peptide_proxy	ENSG00000245910.8	SNHG6	39	0.029756487834229	0.115562137509507	0.257493401173728	0.798824946438267	26	0.993626373672553
MAGE_TF_0009	8p23.1b::env_fusion_peptide_proxy::accepted	8p23.1b	env_fusion_peptide_proxy	ENSG00000104218.16	CSPP1	39	-0.01261828380282	0.163559120023625	-0.0771481516958351	0.939096318783468	26	0.998054110092995
MAGE_TF_0009	8p23.1b::env_fusion_peptide_proxy::accepted	8p23.1b	env_fusion_peptide_proxy	ENSG00000121022.14	COPS5	39	-0.271487912019667	0.177336652726525	-1.53091821597837	0.137867339530147	26	0.935905192050706
MAGE_TF_0009	8p23.1b::env_fusion_peptide_proxy::accepted	8p23.1b	env_fusion_peptide_proxy	ENSG00000287214.1	RP11-23I22.1	39	0.186499074011222	0.150918682160511	1.23575869694428	0.227597515582908	26	0.9510313702584
MAGE_TF_0009	8p23.1b::env_fusion_peptide_proxy::accepted	8p23.1b	env_fusion_peptide_proxy	ENSG00000066777.9	ARFGEF1	39	-0.0223846300344814	0.168146384814696	-0.13312584780904	0.895118874993334	26	0.996957753241073
MAGE_TF_0009	8p23.1b::env_fusion_peptide_proxy::accepted	8p23.1b	env_fusion_peptide_proxy	ENSG00000165084.16	C8orf34	39	0.0199609357998768	0.178668094614669	0.111720762696475	0.911902856527511	26	0.997377095579517
MAGE_TF_0009	8p23.1b::env_fusion_peptide_proxy::accepted	8p23.1b	env_fusion_peptide_proxy	ENSG00000254337.2	RP11-865I6.2	39	0.022991873561337	0.195509167844932	0.117599976588172	0.907288406844615	26	0.99725709585218
MAGE_TF_0009	8p23.1b::env_fusion_peptide_proxy::accepted	8p23.1b	env_fusion_peptide_proxy	ENSG00000246528.3	RP11-159H10.3	39	0.190222362404046	0.18912115762545	1.00582274766304	0.323770531864706	26	0.96361149614201
MAGE_TF_0009	8p23.1b::env_fusion_peptide_proxy::accepted	8p23.1b	env_fusion_peptide_proxy	ENSG00000137571.11	SLCO5A1	39	-0.181988388982967	0.196678434095366	-0.925309324431186	0.363314363731549	26	0.967155937060725
MAGE_TF_0009	8p23.1b::env_fusion_peptide_proxy::accepted	8p23.1b	env_fusion_peptide_proxy	ENSG00000277740.1	Metazoa_SRP	39	0.112538198384282	0.188476236108736	0.597094894867043	0.555608625991382	26	0.981798334570012
MAGE_TF_0009	8p23.1b::env_fusion_peptide_proxy::accepted	8p23.1b	env_fusion_peptide_proxy	ENSG00000140396.13	NCOA2	39	0.146677978100477	0.182920266461923	0.801868381987128	0.429897445151942	26	0.973162175569382
MAGE_TF_0009	8p23.1b::env_fusion_peptide_proxy::accepted	8p23.1b	env_fusion_peptide_proxy	ENSG00000067167.8	TRAM1	39	-0.22004562633062	0.224422360003179	-0.98049778251821	0.335876657112453	26	0.964793310068421
MAGE_TF_0009	8p23.1b::env_fusion_peptide_proxy::accepted	8p23.1b	env_fusion_peptide_proxy	ENSG00000246366.6	LACTB2-AS1	39	0.0047436138439776	0.20294162254255	0.0233742777087683	0.981530194821592	26	0.999339286330356
MAGE_TF_0009	8p23.1b::env_fusion_peptide_proxy::accepted	8p23.1b	env_fusion_peptide_proxy	ENSG00000147592.9	LACTB2	39	0.165063959735519	0.167181023909011	0.987336695732616	0.332577414334866	26	0.964471535349078
MAGE_TF_0009	8p23.1b::env_fusion_peptide_proxy::accepted	8p23.1b	env_fusion_peptide_proxy	ENSG00000221947.8	XKR9	39	-0.233184050384604	0.18739362015192	-1.24435426454519	0.224470365324496	26	0.950145383143245
MAGE_TF_0009	8p23.1b::env_fusion_peptide_proxy::accepted	8p23.1b	env_fusion_peptide_proxy	ENSG00000235531.11	MSC-AS1	39	0.051386744203939	0.142860836065866	0.359697910351351	0.721978275316413	26	0.990708737777588
MAGE_TF_0009	8p23.1b::env_fusion_peptide_proxy::accepted	8p23.1b	env_fusion_peptide_proxy	ENSG00000178860.9	MSC	39	-0.0980544258150181	0.1090602967473	-0.899084531579964	0.376859317132292	26	0.968199621534166
MAGE_TF_0009	8p23.1b::env_fusion_peptide_proxy::accepted	8p23.1b	env_fusion_peptide_proxy	ENSG00000104321.11	TRPA1	39	0.20005213152338	0.184301540989372	1.08546098122378	0.287679754310847	26	0.958644055661083
MAGE_TF_0009	8p23.1b::env_fusion_peptide_proxy::accepted	8p23.1b	env_fusion_peptide_proxy	ENSG00000147601.15	TERF1	39	-0.0824241418974747	0.137322608185237	-0.600222665347946	0.553553990660014	26	0.981695347130237
MAGE_TF_0009	8p23.1b::env_fusion_peptide_proxy::accepted	8p23.1b	env_fusion_peptide_proxy	ENSG00000253636.1	RP11-531A24.5	39	0.11018842638189	0.154219967636148	0.7144887142102	0.481291243488061	26	0.977201129117355
MAGE_TF_0009	8p23.1b::env_fusion_peptide_proxy::accepted	8p23.1b	env_fusion_peptide_proxy	ENSG00000164764.11	SBSPON	39	0.0274445117455896	0.190583836218341	0.14400230518053	0.886609013645151	26	0.996714409329904
MAGE_TF_0009	8p23.1b::env_fusion_peptide_proxy::accepted	8p23.1b	env_fusion_peptide_proxy	ENSG00000121039.10	RDH10	39	0.136654024343013	0.165061179870346	0.827899233789272	0.415262506115342	26	0.972062812045189
MAGE_TF_0009	8p23.1b::env_fusion_peptide_proxy::accepted	8p23.1b	env_fusion_peptide_proxy	ENSG00000147604.14	RPL7	39	-0.249947226550785	0.111725958606367	-2.23714550914168	0.0340671957117544	26	0.898578571507983
MAGE_TF_0009	8p23.1b::env_fusion_peptide_proxy::accepted	8p23.1b	env_fusion_peptide_proxy	ENSG00000253302.1	STAU2-AS1	39	-0.122904543213242	0.170272940066521	-0.721809015368074	0.476853790817888	26	0.976810636998005
MAGE_TF_0009	8p23.1b::env_fusion_peptide_proxy::accepted	8p23.1b	env_fusion_peptide_proxy	ENSG00000040341.18	STAU2	39	0.0636452980306974	0.153620913554806	0.414300999505457	0.682051873959877	26	0.988854671166254
MAGE_TF_0009	8p23.1b::env_fusion_peptide_proxy::accepted	8p23.1b	env_fusion_peptide_proxy	ENSG00000258677.2	RP11-463D19.2	39	-0.245067498771103	0.196569037418804	-1.24672482497317	0.223613675619851	26	0.950001678433329
MAGE_TF_0009	8p23.1b::env_fusion_peptide_proxy::accepted	8p23.1b	env_fusion_peptide_proxy	ENSG00000104343.21	UBE2W	39	-0.0621351519946761	0.119422832953941	-0.520295411335958	0.607260188564479	26	0.984790138893422
MAGE_TF_0009	8p23.1b::env_fusion_peptide_proxy::accepted	8p23.1b	env_fusion_peptide_proxy	ENSG00000154582.17	ELOC	39	0.0192961601969462	0.0844187805509427	0.228576627985072	0.820986292594963	26	0.994298848904419
MAGE_TF_0009	8p23.1b::env_fusion_peptide_proxy::accepted	8p23.1b	env_fusion_peptide_proxy	ENSG00000175606.11	TMEM70	39	-0.29447416699692	0.114972671866461	-2.56125357631897	0.0165788525435223	26	0.889022974376494
MAGE_TF_0009	8p23.1b::env_fusion_peptide_proxy::accepted	8p23.1b	env_fusion_peptide_proxy	ENSG00000154589.7	LY96	39	0.0667783547117321	0.181294470830956	0.368341926842315	0.715600422830717	26	0.99034979420979
MAGE_TF_0009	8p23.1b::env_fusion_peptide_proxy::accepted	8p23.1b	env_fusion_peptide_proxy	ENSG00000104381.14	GDAP1	39	-0.122907877687274	0.0995019952866446	-1.23523028189738	0.227790825218146	26	0.951080470070184
MAGE_TF_0009	8p23.1b::env_fusion_peptide_proxy::accepted	8p23.1b	env_fusion_peptide_proxy	ENSG00000253712.1	LINC02886	39	0.297877674182617	0.188600879199704	1.57940766472887	0.126333076186102	26	0.933939088495765
MAGE_TF_0009	8p23.1b::env_fusion_peptide_proxy::accepted	8p23.1b	env_fusion_peptide_proxy	ENSG00000249395.4	CASC9	39	0.354217805832808	0.213056601871578	1.66255259269702	0.10841277922501	26	0.928333320210505
MAGE_TF_0009	8p23.1b::env_fusion_peptide_proxy::accepted	8p23.1b	env_fusion_peptide_proxy	ENSG00000164749.13	HNF4G	39	0.057697559508661	0.218989185285481	0.263472186690154	0.794263557932396	26	0.993538875673734
MAGE_TF_0009	8p23.1b::env_fusion_peptide_proxy::accepted	8p23.1b	env_fusion_peptide_proxy	ENSG00000164751.15	PEX2	39	-0.152416441433169	0.139019413789577	-1.09636803435145	0.282969235839745	26	0.958224840222497
MAGE_TF_0009	8p23.1b::env_fusion_peptide_proxy::accepted	8p23.1b	env_fusion_peptide_proxy	ENSG00000171033.13	PKIA	39	0.0479127350778725	0.151625769035977	0.315993352465727	0.754530348154975	26	0.991775476493113
MAGE_TF_0009	8p23.1b::env_fusion_peptide_proxy::accepted	8p23.1b	env_fusion_peptide_proxy	ENSG00000254266.6	PKIA-AS1	39	0.0578647376151949	0.168118027504267	0.344191152336273	0.733470846543521	26	0.991248721206261
MAGE_TF_0009	8p23.1b::env_fusion_peptide_proxy::accepted	8p23.1b	env_fusion_peptide_proxy	ENSG00000286675.1	RP11-594N15.4	39	-0.24433763844414	0.207070644736713	-1.17997236525154	0.24869508547246	26	0.954418905278484
MAGE_TF_0009	8p23.1b::env_fusion_peptide_proxy::accepted	8p23.1b	env_fusion_peptide_proxy	ENSG00000104427.12	ZC2HC1A	39	0.0449596218212329	0.229080792678216	0.196260984151502	0.845931854735757	26	0.995204204138736
MAGE_TF_0009	8p23.1b::env_fusion_peptide_proxy::accepted	8p23.1b	env_fusion_peptide_proxy	ENSG00000254352.1	RP11-578O24.2	39	-0.0262059685704068	0.170949198331116	-0.153296820495454	0.879347792245791	26	0.996580351240786
MAGE_TF_0009	8p23.1b::env_fusion_peptide_proxy::accepted	8p23.1b	env_fusion_peptide_proxy	ENSG00000253919.1	THAP12P7	39	-0.164728454016199	0.193145337872916	-0.852873053164687	0.401518490313998	26	0.970780193451814
MAGE_TF_0009	8p23.1b::env_fusion_peptide_proxy::accepted	8p23.1b	env_fusion_peptide_proxy	ENSG00000285744.1	RP11-115D10.1	39	-0.11673929114724	0.225566088035426	-0.517539192899003	0.609155452512796	26	0.984914829443951
MAGE_TF_0009	8p23.1b::env_fusion_peptide_proxy::accepted	8p23.1b	env_fusion_peptide_proxy	ENSG00000104432.14	IL7	39	-0.0519646598888819	0.204168195116403	-0.254518877728508	0.801097017990251	26	0.993628074979337
MAGE_TF_0009	8p23.1b::env_fusion_peptide_proxy::accepted	8p23.1b	env_fusion_peptide_proxy	ENSG00000261618.2	LINC02605	39	-0.105753615417487	0.142802266198104	-0.740559784049783	0.465596195405778	26	0.975736158237136
MAGE_TF_0009	8p23.1b::env_fusion_peptide_proxy::accepted	8p23.1b	env_fusion_peptide_proxy	ENSG00000164683.18	HEY1	39	0.0510719486416121	0.222846324810166	0.229180125295395	0.820522162682168	26	0.994298848904419
MAGE_TF_0009	8p23.1b::env_fusion_peptide_proxy::accepted	8p23.1b	env_fusion_peptide_proxy	ENSG00000272138.2	LINC01607	39	0.176693898743806	0.200044346768251	0.883273642061494	0.385182899413018	26	0.96882591315418
MAGE_TF_0009	8p23.1b::env_fusion_peptide_proxy::accepted	8p23.1b	env_fusion_peptide_proxy	ENSG00000272518.1	RP11-26J3.3	39	0.0606179103814345	0.161633028301109	0.375034180937996	0.710677010366215	26	0.990113356862568
MAGE_TF_0009	8p23.1b::env_fusion_peptide_proxy::accepted	8p23.1b	env_fusion_peptide_proxy	ENSG00000147586.10	MRPS28	39	-0.0081298199243111	0.132793586225145	-0.0612214803095041	0.951651014726762	26	0.998563750057349
MAGE_TF_0009	8p23.1b::env_fusion_peptide_proxy::accepted	8p23.1b	env_fusion_peptide_proxy	ENSG00000272264.1	RP11-92K15.3	39	0.0314230769818854	0.234147743421881	0.13420192107198	0.894276356175263	26	0.996922022266009
MAGE_TF_0009	8p23.1b::env_fusion_peptide_proxy::accepted	8p23.1b	env_fusion_peptide_proxy	ENSG00000276418.5	RP11-26J3.4	39	-0.11514302758409	0.213382397234804	-0.539608838761839	0.594058541738707	26	0.983871644291631
MAGE_TF_0009	8p23.1b::env_fusion_peptide_proxy::accepted	8p23.1b	env_fusion_peptide_proxy	ENSG00000076554.16	TPD52	39	-0.192356130796806	0.156302401934462	-1.23066650554392	0.229465543254517	26	0.951539067956255
MAGE_TF_0009	8p23.1b::env_fusion_peptide_proxy::accepted	8p23.1b	env_fusion_peptide_proxy	ENSG00000205189.12	ZBTB10	39	0.140089478862712	0.167323063476164	0.837239505136529	0.410088081846376	26	0.971668321937078
MAGE_TF_0009	8p23.1b::env_fusion_peptide_proxy::accepted	8p23.1b	env_fusion_peptide_proxy	ENSG00000251867.4	RP11-48B3.5	39	0.243650952288062	0.252507860360198	0.96492422826164	0.343472636972221	26	0.965450351084612
MAGE_TF_0009	8p23.1b::env_fusion_peptide_proxy::accepted	8p23.1b	env_fusion_peptide_proxy	ENSG00000254162.1	RP11-48B3.3	39	-0.103433642279386	0.14580740487916	-0.709385386600275	0.484398828527913	26	0.977316144661609
MAGE_TF_0009	8p23.1b::env_fusion_peptide_proxy::accepted	8p23.1b	env_fusion_peptide_proxy	ENSG00000260317.1	RP11-48B3.4	39	0.378228562893677	0.181961666700518	2.07861672049963	0.0476606428855005	26	0.905168945395524
MAGE_TF_0009	8p23.1b::env_fusion_peptide_proxy::accepted	8p23.1b	env_fusion_peptide_proxy	ENSG00000076641.4	PAG1	39	0.0915003005552849	0.2263755816474	0.404196865622216	0.689373646035625	26	0.989123734244467
MAGE_TF_0009	8p23.1b::env_fusion_peptide_proxy::accepted	8p23.1b	env_fusion_peptide_proxy	ENSG00000253214.2	RP11-1149M10.2	39	-0.0347291699359154	0.23448462656168	-0.148108515450074	0.883399807303915	26	0.996636627868534
MAGE_TF_0009	8p23.1b::env_fusion_peptide_proxy::accepted	8p23.1b	env_fusion_peptide_proxy	ENSG00000164687.11	FABP5	39	-0.26603049393801	0.155562249439656	-1.71012244227804	0.0991527286694898	26	0.926675879713566
MAGE_TF_0009	8p23.1b::env_fusion_peptide_proxy::accepted	8p23.1b	env_fusion_peptide_proxy	ENSG00000133731.10	IMPA1	39	-0.0687343000145772	0.169557226294494	-0.405375232402049	0.688518159510649	26	0.989059418604757
MAGE_TF_0009	8p23.1b::env_fusion_peptide_proxy::accepted	8p23.1b	env_fusion_peptide_proxy	ENSG00000280193.1	RP13-923O23.7	39	-0.079403757492187	0.212609527308228	-0.373472245094042	0.711824974907588	26	0.990227396331158
MAGE_TF_0009	8p23.1b::env_fusion_peptide_proxy::accepted	8p23.1b	env_fusion_peptide_proxy	ENSG00000164695.5	CHMP4C	39	-0.00538891615386	0.262814743732992	-0.0205046188707548	0.983797378747554	26	0.999385783151105
MAGE_TF_0009	8p23.1b::env_fusion_peptide_proxy::accepted	8p23.1b	env_fusion_peptide_proxy	ENSG00000104231.11	ZFAND1	39	-0.116040177622707	0.121931956409852	-0.951679781407415	0.350023324309121	26	0.96601054071854
MAGE_TF_0009	8p23.1b::env_fusion_peptide_proxy::accepted	8p23.1b	env_fusion_peptide_proxy	ENSG00000104497.14	SNX16	39	0.0736062045357461	0.216119687696926	0.340580746345365	0.736155854585902	26	0.991304769558371
MAGE_TF_0009	8p23.1b::env_fusion_peptide_proxy::accepted	8p23.1b	env_fusion_peptide_proxy	ENSG00000133739.16	LRRCC1	39	0.0245482233336716	0.153293266593062	0.160138953779609	0.874009281744705	26	0.996446482177667
MAGE_TF_0009	8p23.1b::env_fusion_peptide_proxy::accepted	8p23.1b	env_fusion_peptide_proxy	ENSG00000133740.11	E2F5	39	0.249656668530192	0.216420125177813	1.15357418042833	0.259169416586893	26	0.955219549970811
MAGE_TF_0009	8p23.1b::env_fusion_peptide_proxy::accepted	8p23.1b	env_fusion_peptide_proxy	ENSG00000176731.12	RBIS	39	-0.0238189724079574	0.146274244377837	-0.162837774409767	0.871905206139195	26	0.996375011118012
MAGE_TF_0009	8p23.1b::env_fusion_peptide_proxy::accepted	8p23.1b	env_fusion_peptide_proxy	ENSG00000185015.8	CA13	39	0.0601434353297328	0.184484651016565	0.326007800639915	0.747027939234311	26	0.991597702959003
MAGE_TF_0009	8p23.1b::env_fusion_peptide_proxy::accepted	8p23.1b	env_fusion_peptide_proxy	ENSG00000104267.10	CA2	39	0.196537030455902	0.27931037217574	0.703651027797289	0.487904367115097	26	0.977677830432727
MAGE_TF_0009	8p23.1b::env_fusion_peptide_proxy::accepted	8p23.1b	env_fusion_peptide_proxy	ENSG00000253549.6	CA3-AS1	39	-0.0974176134876324	0.249467463778131	-0.390502280386643	0.699346410042199	26	0.989675922736191
MAGE_TF_0009	8p23.1b::env_fusion_peptide_proxy::accepted	8p23.1b	env_fusion_peptide_proxy	ENSG00000123124.14	WWP1	39	0.150927656028639	0.13503620201538	1.11768291595945	0.27392409236245	26	0.956876828169498
MAGE_TF_0009	8p23.1b::env_fusion_peptide_proxy::accepted	8p23.1b	env_fusion_peptide_proxy	ENSG00000176623.12	RMDN1	39	-0.226991386968045	0.165271773611761	-1.37344315975739	0.181342959954233	26	0.943592388397997
MAGE_TF_0009	8p23.1b::env_fusion_peptide_proxy::accepted	8p23.1b	env_fusion_peptide_proxy	ENSG00000085719.13	CPNE3	39	0.144973774678462	0.141788906299405	1.02246204207494	0.315982138973893	26	0.962556436226291
MAGE_TF_0009	8p23.1b::env_fusion_peptide_proxy::accepted	8p23.1b	env_fusion_peptide_proxy	ENSG00000253500.6	AF121898.3	39	0.0474670344613976	0.187123263542416	0.253667200768109	0.801747895336768	26	0.993688001536926
MAGE_TF_0009	8p23.1b::env_fusion_peptide_proxy::accepted	8p23.1b	env_fusion_peptide_proxy	ENSG00000104312.8	RIPK2	39	0.0373832538335397	0.112969059489511	0.330915863179429	0.74336021434903	26	0.99154350570877
MAGE_TF_0009	8p23.1b::env_fusion_peptide_proxy::accepted	8p23.1b	env_fusion_peptide_proxy	ENSG00000251136.9	RP11-37B2.1	39	0.159768482787893	0.23813589244327	0.670913070468593	0.508192741405775	26	0.979047727473474
MAGE_TF_0009	8p23.1b::env_fusion_peptide_proxy::accepted	8p23.1b	env_fusion_peptide_proxy	ENSG00000164823.11	OSGIN2	39	-0.0599192951056084	0.144268505718356	-0.415331778805447	0.681306702055639	26	0.988812729947991
MAGE_TF_0009	8p23.1b::env_fusion_peptide_proxy::accepted	8p23.1b	env_fusion_peptide_proxy	ENSG00000104325.7	DECR1	39	-0.0104914425890596	0.0937779294416867	-0.11187539169953	0.911781451032658	26	0.997373952565631
MAGE_TF_0009	8p23.1b::env_fusion_peptide_proxy::accepted	8p23.1b	env_fusion_peptide_proxy	ENSG00000104320.14	NBN	39	0.213674918106976	0.193666238740756	1.10331526804217	0.279997862097893	26	0.957777402827761
MAGE_TF_0009	8p23.1b::env_fusion_peptide_proxy::accepted	8p23.1b	env_fusion_peptide_proxy	ENSG00000104327.7	CALB1	39	-0.220431317153197	0.19533216886699	-1.12849469921822	0.269416769013375	26	0.956469198235792
MAGE_TF_0009	8p23.1b::env_fusion_peptide_proxy::accepted	8p23.1b	env_fusion_peptide_proxy	ENSG00000253394.6	LINC00534	39	-0.0112068472379105	0.202853606614587	-0.0552459846533713	0.956364843382485	26	0.9986836020251
MAGE_TF_0009	8p23.1b::env_fusion_peptide_proxy::accepted	8p23.1b	env_fusion_peptide_proxy	ENSG00000246792.3	RP11-68L18.1	39	0.286672692776286	0.213287727932671	1.34406557543142	0.190538821831494	26	0.944926704085851
MAGE_TF_0009	8p23.1b::env_fusion_peptide_proxy::accepted	8p23.1b	env_fusion_peptide_proxy	ENSG00000180694.14	TMEM64	39	0.0885146088151901	0.214422036221751	0.41280556035598	0.683133541780151	26	0.988940662353573
MAGE_TF_0009	8p23.1b::env_fusion_peptide_proxy::accepted	8p23.1b	env_fusion_peptide_proxy	ENSG00000123119.12	NECAB1	39	-0.182413673018242	0.207310191898942	-0.879906922796943	0.386970548393267	26	0.969071514591694
MAGE_TF_0009	8p23.1b::env_fusion_peptide_proxy::accepted	8p23.1b	env_fusion_peptide_proxy	ENSG00000253250.3	C8orf88	39	-0.0547226629851335	0.203331115862133	-0.269130785778198	0.789953295403627	26	0.993445704981891
MAGE_TF_0009	8p23.1b::env_fusion_peptide_proxy::accepted	8p23.1b	env_fusion_peptide_proxy	ENSG00000155099.8	PIP4P2	39	-0.0833715417506418	0.219840855369813	-0.379235886843669	0.707592366413968	26	0.989984432852108
MAGE_TF_0009	8p23.1b::env_fusion_peptide_proxy::accepted	8p23.1b	env_fusion_peptide_proxy	ENSG00000155100.11	OTUD6B	39	0.0283930837365285	0.206828202078316	0.137278588950734	0.891868158230334	26	0.996855628647407
MAGE_TF_0009	8p23.1b::env_fusion_peptide_proxy::accepted	8p23.1b	env_fusion_peptide_proxy	ENSG00000253738.2	OTUD6B-AS1	39	-0.260667015578346	0.188770130396181	-1.38087002976197	0.179074253692978	26	0.943459508511027
MAGE_TF_0009	8p23.1b::env_fusion_peptide_proxy::accepted	8p23.1b	env_fusion_peptide_proxy	ENSG00000214954.8	LRRC69	39	-0.235314233494525	0.204709620755214	-1.1495025618552	0.260813360537945	26	0.955333423927882
MAGE_TF_0009	8p23.1b::env_fusion_peptide_proxy::accepted	8p23.1b	env_fusion_peptide_proxy	ENSG00000205133.12	TRIQK	39	0.159223113574447	0.142657188193804	1.11612401443198	0.274578457091818	26	0.956957565343123
MAGE_TF_0009	8p23.1b::env_fusion_peptide_proxy::accepted	8p23.1b	env_fusion_peptide_proxy	ENSG00000188343.13	CIBAR1	39	0.230235277424598	0.199381435229805	1.15474781871858	0.258696965554759	26	0.955175633634951
MAGE_TF_0009	8p23.1b::env_fusion_peptide_proxy::accepted	8p23.1b	env_fusion_peptide_proxy	ENSG00000271971.1	CTD-2006H14.2	39	-0.0103237836087537	0.192135145115754	-0.0537318854524715	0.957559518971147	26	0.998702237850045
MAGE_TF_0009	8p23.1b::env_fusion_peptide_proxy::accepted	8p23.1b	env_fusion_peptide_proxy	ENSG00000253854.1	RP11-10N23.2	39	-0.270235222034791	0.193181767564051	-1.39886504530088	0.173669920065776	26	0.942638071148219
MAGE_TF_0009	8p23.1b::env_fusion_peptide_proxy::accepted	8p23.1b	env_fusion_peptide_proxy	ENSG00000279331.1	RBM12B-AS1	39	0.0702183052460491	0.159796329879589	0.43942376711005	0.663985206600802	26	0.987798700337892
MAGE_TF_0009	8p23.1b::env_fusion_peptide_proxy::accepted	8p23.1b	env_fusion_peptide_proxy	ENSG00000183808.12	RBM12B	39	-0.0121930742516516	0.203945854957047	-0.0597858399927741	0.952783376926742	26	0.998621751697873
MAGE_TF_0009	8p23.1b::env_fusion_peptide_proxy::accepted	8p23.1b	env_fusion_peptide_proxy	ENSG00000164953.17	TMEM67	39	-0.0831078484350241	0.218280049317802	-0.380739553132609	0.706489693449983	26	0.989904974783818
MAGE_TF_0009	8p23.1b::env_fusion_peptide_proxy::accepted	8p23.1b	env_fusion_peptide_proxy	ENSG00000164951.16	PDP1	39	-0.271073218275961	0.255969423586362	-1.05900624566005	0.299336758634295	26	0.960775304386448
MAGE_TF_0009	8p23.1b::env_fusion_peptide_proxy::accepted	8p23.1b	env_fusion_peptide_proxy	ENSG00000079112.10	CDH17	39	0.173135892326018	0.250993123998579	0.689803328345354	0.496429217060069	26	0.978221286212684
MAGE_TF_0009	8p23.1b::env_fusion_peptide_proxy::accepted	8p23.1b	env_fusion_peptide_proxy	ENSG00000164949.8	GEM	39	0.0330530109678347	0.171724013888554	0.192477512139249	0.848863709227539	26	0.995298043337963
MAGE_TF_0009	8p23.1b::env_fusion_peptide_proxy::accepted	8p23.1b	env_fusion_peptide_proxy	ENSG00000265817.4	FSBP	39	0.0340670784187258	0.217288927068212	0.156782395119615	0.876627463041145	26	0.996580351240786
MAGE_TF_0009	8p23.1b::env_fusion_peptide_proxy::accepted	8p23.1b	env_fusion_peptide_proxy	ENSG00000197275.14	RAD54B	39	-0.114642971438525	0.156203299299531	-0.733934378803921	0.469556007828366	26	0.976095920838857
MAGE_TF_0009	8p23.1b::env_fusion_peptide_proxy::accepted	8p23.1b	env_fusion_peptide_proxy	ENSG00000164944.12	VIRMA	39	-0.0675641721904969	0.122766546063445	-0.550346770818006	0.586779224891795	26	0.983405086927473
MAGE_TF_0009	8p23.1b::env_fusion_peptide_proxy::accepted	8p23.1b	env_fusion_peptide_proxy	ENSG00000253704.2	RP11-267M23.4	39	0.0976696308595459	0.232405051939816	0.420256057449382	0.67775139007299	26	0.988609260518202
MAGE_TF_0009	8p23.1b::env_fusion_peptide_proxy::accepted	8p23.1b	env_fusion_peptide_proxy	ENSG00000261437.1	LINC02894	39	0.0949691124081033	0.23781598730326	0.399338637763658	0.69290511804865	26	0.989347191783249
MAGE_TF_0009	8p23.1b::env_fusion_peptide_proxy::accepted	8p23.1b	env_fusion_peptide_proxy	ENSG00000104413.18	ESRP1	39	0.227835073853136	0.122135196970308	1.86543338451835	0.0734435399086939	26	0.919917234721022
MAGE_TF_0009	8p23.1b::env_fusion_peptide_proxy::accepted	8p23.1b	env_fusion_peptide_proxy	ENSG00000156162.16	DPY19L4	39	0.0338299925033082	0.156360639815587	0.216358749511434	0.830396703217506	26	0.994651395658821
MAGE_TF_0009	8p23.1b::env_fusion_peptide_proxy::accepted	8p23.1b	env_fusion_peptide_proxy	ENSG00000164941.14	INTS8	39	0.202092055177048	0.130625075496431	1.54711531770613	0.13392237529451	26	0.935362830183404
MAGE_TF_0009	8p23.1b::env_fusion_peptide_proxy::accepted	8p23.1b	env_fusion_peptide_proxy	ENSG00000272509.1	RP11-347C18.5	39	-0.215718837639978	0.195139637154046	-1.1054588436571	0.279085587686405	26	0.957777402827761
MAGE_TF_0009	8p23.1b::env_fusion_peptide_proxy::accepted	8p23.1b	env_fusion_peptide_proxy	ENSG00000156170.13	NDUFAF6	39	-0.114942970236824	0.175280149413029	-0.655767185398577	0.517735277107843	26	0.979595480786978
MAGE_TF_0009	8p23.1b::env_fusion_peptide_proxy::accepted	8p23.1b	env_fusion_peptide_proxy	ENSG00000175305.18	CCNE2	39	0.0552303402289035	0.140406915866972	0.393359115452912	0.697261375237444	26	0.989586870315269
MAGE_TF_0009	8p23.1b::env_fusion_peptide_proxy::accepted	8p23.1b	env_fusion_peptide_proxy	ENSG00000164938.14	TP53INP1	39	0.102379963527845	0.156503335718269	0.654171127139077	0.518746548316651	26	0.979621518879592
MAGE_TF_0009	8p23.1b::env_fusion_peptide_proxy::accepted	8p23.1b	env_fusion_peptide_proxy	ENSG00000253878.5	RP11-347C18.3	39	0.327236723377246	0.181703948471294	1.80093347519602	0.083324660123539	26	0.923069432037024
MAGE_TF_0009	8p23.1b::env_fusion_peptide_proxy::accepted	8p23.1b	env_fusion_peptide_proxy	ENSG00000245080.7	MIR3150BHG	39	0.152265924526234	0.222308526947291	0.684930652985415	0.499448797622598	26	0.97854961395638
MAGE_TF_0009	8p23.1b::env_fusion_peptide_proxy::accepted	8p23.1b	env_fusion_peptide_proxy	ENSG00000175895.4	PLEKHF2	39	-0.0617105582358469	0.200765554212891	-0.307376225357908	0.761005658913602	26	0.992113792552196
MAGE_TF_0009	8p23.1b::env_fusion_peptide_proxy::accepted	8p23.1b	env_fusion_peptide_proxy	ENSG00000156172.6	C8orf37	39	0.237172942423079	0.210103647692097	1.12883781423277	0.26927461471588	26	0.956446259996156
MAGE_TF_0009	8p23.1b::env_fusion_peptide_proxy::accepted	8p23.1b	env_fusion_peptide_proxy	ENSG00000253872.1	RP11-90D11.1	39	0.296044191985985	0.223964612510377	1.32183468034383	0.19773611475653	26	0.945404167679841
MAGE_TF_0009	8p23.1b::env_fusion_peptide_proxy::accepted	8p23.1b	env_fusion_peptide_proxy	ENSG00000156467.10	UQCRB	39	-0.0250384771209579	0.122111190692595	-0.205046539788399	0.839132604493179	26	0.995049053512656
MAGE_TF_0009	8p23.1b::env_fusion_peptide_proxy::accepted	8p23.1b	env_fusion_peptide_proxy	ENSG00000156469.9	MTERF3	39	-0.0249209472899149	0.147398321867381	-0.169072123577751	0.86704842645761	26	0.996203619966767
MAGE_TF_0009	8p23.1b::env_fusion_peptide_proxy::accepted	8p23.1b	env_fusion_peptide_proxy	ENSG00000156471.13	PTDSS1	39	-0.0882042803083958	0.219900938177485	-0.401109158694015	0.691617293335307	26	0.989224968863092
MAGE_TF_0009	8p23.1b::env_fusion_peptide_proxy::accepted	8p23.1b	env_fusion_peptide_proxy	ENSG00000169439.12	SDC2	39	0.24508169914934	0.167948986987844	1.45926274129345	0.156469923746584	26	0.939411452252606
MAGE_TF_0009	8p23.1b::env_fusion_peptide_proxy::accepted	8p23.1b	env_fusion_peptide_proxy	ENSG00000104324.16	CPQ	39	0.0057360788321436	0.201783970724345	0.0284268309893634	0.977538803287561	26	0.999248931079319
MAGE_TF_0009	8p23.1b::env_fusion_peptide_proxy::accepted	8p23.1b	env_fusion_peptide_proxy	ENSG00000180543.5	TSPYL5	39	-0.231507780156705	0.283931019649521	-0.81536628312917	0.422269479927943	26	0.972442831911423
MAGE_TF_0009	8p23.1b::env_fusion_peptide_proxy::accepted	8p23.1b	env_fusion_peptide_proxy	ENSG00000147649.10	MTDH	39	-0.0199827173005668	0.120405645753693	-0.165961630582044	0.869470959514808	26	0.99629890019094
MAGE_TF_0009	8p23.1b::env_fusion_peptide_proxy::accepted	8p23.1b	env_fusion_peptide_proxy	ENSG00000104341.17	LAPTM4B	39	0.185891318927258	0.218758617010843	0.849755412917262	0.403218299360498	26	0.970957254161896
MAGE_TF_0009	8p23.1b::env_fusion_peptide_proxy::accepted	8p23.1b	env_fusion_peptide_proxy	ENSG00000132561.14	MATN2	39	0.222515168598091	0.233734018903509	0.952001636911698	0.349863146334597	26	0.965999485294986
MAGE_TF_0009	8p23.1b::env_fusion_peptide_proxy::accepted	8p23.1b	env_fusion_peptide_proxy	ENSG00000245970.2	KB-1208A12.3	39	-0.0839951006806281	0.159066637801678	-0.528049764812102	0.60194305395884	26	0.984350664379219
MAGE_TF_0009	8p23.1b::env_fusion_peptide_proxy::accepted	8p23.1b	env_fusion_peptide_proxy	ENSG00000156482.11	RPL30	39	-0.0326945725675813	0.145317297060737	-0.224987480698297	0.823747952850254	26	0.994398049697409
MAGE_TF_0009	8p23.1b::env_fusion_peptide_proxy::accepted	8p23.1b	env_fusion_peptide_proxy	ENSG00000177459.11	ERICH5	39	-0.105584729759465	0.192820571757279	-0.547580213030246	0.588650506065216	26	0.983442578493262
MAGE_TF_0009	8p23.1b::env_fusion_peptide_proxy::accepted	8p23.1b	env_fusion_peptide_proxy	ENSG00000132541.11	RIDA	39	0.0418268243770772	0.155059511299237	0.269746912179795	0.789484387897687	26	0.993432655106289
MAGE_TF_0009	8p23.1b::env_fusion_peptide_proxy::accepted	8p23.1b	env_fusion_peptide_proxy	ENSG00000104356.11	POP1	39	-0.072881344392686	0.181138669130171	-0.402351108919275	0.690714498238977	26	0.989207177378041
MAGE_TF_0009	8p23.1b::env_fusion_peptide_proxy::accepted	8p23.1b	env_fusion_peptide_proxy	ENSG00000104361.10	NIPAL2	39	-0.121919085549983	0.184725804017264	-0.660000297189603	0.515058392168759	26	0.97942692160946
MAGE_TF_0009	8p23.1b::env_fusion_peptide_proxy::accepted	8p23.1b	env_fusion_peptide_proxy	ENSG00000104375.17	STK3	39	-0.0116417286202922	0.194899464467677	-0.0597319682334114	0.952825870290342	26	0.998621751697873
MAGE_TF_0009	8p23.1b::env_fusion_peptide_proxy::accepted	8p23.1b	env_fusion_peptide_proxy	ENSG00000164920.9	OSR2	39	-0.257114391098609	0.219125326959752	-1.17336683379295	0.251286205316984	26	0.954733743541459
MAGE_TF_0009	8p23.1b::env_fusion_peptide_proxy::accepted	8p23.1b	env_fusion_peptide_proxy	ENSG00000229625.3	RP11-44N12.2	39	-0.0736826050591085	0.184426010100391	-0.399523933847509	0.692770295035218	26	0.989326939773124
MAGE_TF_0009	8p23.1b::env_fusion_peptide_proxy::accepted	8p23.1b	env_fusion_peptide_proxy	ENSG00000132549.20	VPS13B	39	0.0212334869563597	0.157248426275319	0.135031475095229	0.893626937386636	26	0.996862272292378
MAGE_TF_0009	8p23.1b::env_fusion_peptide_proxy::accepted	8p23.1b	env_fusion_peptide_proxy	ENSG00000253948.2	VPS13B-DT	39	0.007401105138262	0.146587675175695	0.0504892729173266	0.960118386053476	26	0.998729292369698
MAGE_TF_0009	8p23.1b::env_fusion_peptide_proxy::accepted	8p23.1b	env_fusion_peptide_proxy	ENSG00000164919.11	COX6C	39	0.0023310229885779	0.152851052210701	0.0152502907560276	0.987948924054093	26	0.99941983139952
MAGE_TF_0009	8p23.1b::env_fusion_peptide_proxy::accepted	8p23.1b	env_fusion_peptide_proxy	ENSG00000156509.14	FBXO43	39	-0.0054626894475	0.213118305965228	-0.0256321925174803	0.979746431428539	26	0.99928739251363
MAGE_TF_0009	8p23.1b::env_fusion_peptide_proxy::accepted	8p23.1b	env_fusion_peptide_proxy	ENSG00000147669.11	POLR2K	39	-0.0948677375683083	0.134249103282389	-0.706654534360327	0.486066453235431	26	0.977424525574068
MAGE_TF_0009	8p23.1b::env_fusion_peptide_proxy::accepted	8p23.1b	env_fusion_peptide_proxy	ENSG00000104450.13	SPAG1	39	-0.107439993806272	0.225065572296846	-0.477371961912353	0.63708582184165	26	0.986627269755371
MAGE_TF_0009	8p23.1b::env_fusion_peptide_proxy::accepted	8p23.1b	env_fusion_peptide_proxy	ENSG00000034677.13	RNF19A	39	-0.225135776653152	0.162377489827744	-1.3864962248892	0.177370522378341	26	0.943097378034848
MAGE_TF_0009	8p23.1b::env_fusion_peptide_proxy::accepted	8p23.1b	env_fusion_peptide_proxy	ENSG00000253842.2	KB-173C10.1	39	-0.0878223058612381	0.184536650609882	-0.475907119648	0.638115137260906	26	0.986627269755371
MAGE_TF_0009	8p23.1b::env_fusion_peptide_proxy::accepted	8p23.1b	env_fusion_peptide_proxy	ENSG00000253824.2	KB-173C10.2	39	-0.156359944385525	0.19350317849699	-0.808048454811079	0.426394481528983	26	0.972803091007854
MAGE_TF_0009	8p23.1b::env_fusion_peptide_proxy::accepted	8p23.1b	env_fusion_peptide_proxy	ENSG00000253666.2	KB-1615E4.2	39	-0.191859685263923	0.190852498043365	-1.00527730698253	0.324028060514863	26	0.963639722959184
MAGE_TF_0009	8p23.1b::env_fusion_peptide_proxy::accepted	8p23.1b	env_fusion_peptide_proxy	ENSG00000251013.1	GAPDHP62	39	0.326817462495719	0.231174886809904	1.41372389970915	0.169305363299492	26	0.941708935945406
MAGE_TF_0009	8p23.1b::env_fusion_peptide_proxy::accepted	8p23.1b	env_fusion_peptide_proxy	ENSG00000186106.11	ANKRD46	39	-0.0579773566498395	0.196036812004923	-0.295747293872457	0.769772269696095	26	0.992555677242989
MAGE_TF_0009	8p23.1b::env_fusion_peptide_proxy::accepted	8p23.1b	env_fusion_peptide_proxy	ENSG00000070756.17	PABPC1	39	0.0275854057457267	0.19296830814069	0.142953037270838	0.887429386534848	26	0.996714409329904
MAGE_TF_0009	8p23.1b::env_fusion_peptide_proxy::accepted	8p23.1b	env_fusion_peptide_proxy	ENSG00000212994.5	RPS26P6	39	0.169140617327525	0.163556548484919	1.03414151799077	0.310593659428743	26	0.962010142101978
MAGE_TF_0009	8p23.1b::env_fusion_peptide_proxy::accepted	8p23.1b	env_fusion_peptide_proxy	ENSG00000260368.1	RP11-521I2.3	39	0.168739187830384	0.199355149590874	0.846425026775976	0.405039135342184	26	0.971236347333939
MAGE_TF_0009	8p23.1b::env_fusion_peptide_proxy::accepted	8p23.1b	env_fusion_peptide_proxy	ENSG00000164924.18	YWHAZ	39	-0.0676523703187076	0.115829645132232	-0.584067837223148	0.564208289504003	26	0.982209570800822
MAGE_TF_0009	8p23.1b::env_fusion_peptide_proxy::accepted	8p23.1b	env_fusion_peptide_proxy	ENSG00000261087.1	ZNNT1	39	-0.0557284433261572	0.195233702721938	-0.285444790265175	0.777565087188238	26	0.992917342583619
MAGE_TF_0009	8p23.1b::env_fusion_peptide_proxy::accepted	8p23.1b	env_fusion_peptide_proxy	ENSG00000120963.12	ZNF706	39	-0.0538127630356424	0.114510854455357	-0.469935913862399	0.642318612218313	26	0.986870769921152
MAGE_TF_0009	8p23.1b::env_fusion_peptide_proxy::accepted	8p23.1b	env_fusion_peptide_proxy	ENSG00000083307.12	GRHL2	39	0.0522662509806396	0.141316543602088	0.369852316285121	0.714488143295581	26	0.990292402597673
MAGE_TF_0009	8p23.1b::env_fusion_peptide_proxy::accepted	8p23.1b	env_fusion_peptide_proxy	ENSG00000104490.18	NCALD	39	0.38316493105306	0.18002514541513	2.12839673129827	0.0429451677736726	26	0.904449022825002
MAGE_TF_0009	8p23.1b::env_fusion_peptide_proxy::accepted	8p23.1b	env_fusion_peptide_proxy	ENSG00000048392.12	RRM2B	39	-0.258649959483014	0.173478533693304	-1.49096233393514	0.148005088026369	26	0.937897708924321
MAGE_TF_0009	8p23.1b::env_fusion_peptide_proxy::accepted	8p23.1b	env_fusion_peptide_proxy	ENSG00000246263.3	UBR5-AS1	39	-0.134243310974198	0.164917705177752	-0.81400181277994	0.423036738338369	26	0.972495717169067
MAGE_TF_0009	8p23.1b::env_fusion_peptide_proxy::accepted	8p23.1b	env_fusion_peptide_proxy	ENSG00000272037.1	KB-431C1.5	39	0.0178010441310448	0.172469522119168	0.103212694697125	0.918586158101212	26	0.997527139725717
MAGE_TF_0009	8p23.1b::env_fusion_peptide_proxy::accepted	8p23.1b	env_fusion_peptide_proxy	ENSG00000104517.13	UBR5	39	-0.19789414055229	0.135020134369816	-1.46566392839059	0.154729953859364	26	0.939141609794768
MAGE_TF_0009	8p23.1b::env_fusion_peptide_proxy::accepted	8p23.1b	env_fusion_peptide_proxy	ENSG00000253633.2	KB-1980E6.3	39	-0.120734960245277	0.202248742914554	-0.596962722761076	0.555695536705551	26	0.981799591037688
MAGE_TF_0009	8p23.1b::env_fusion_peptide_proxy::accepted	8p23.1b	env_fusion_peptide_proxy	ENSG00000155087.4	ODF1	39	-0.512765818495794	0.218151402696829	-2.35050433853226	0.0266116041367659	26	0.892490395870708
MAGE_TF_0009	8p23.1b::env_fusion_peptide_proxy::accepted	8p23.1b	env_fusion_peptide_proxy	ENSG00000155090.15	KLF10	39	0.12268788872066	0.136594634113478	0.898189665479358	0.377327259694019	26	0.968210746654549
MAGE_TF_0009	8p23.1b::env_fusion_peptide_proxy::accepted	8p23.1b	env_fusion_peptide_proxy	ENSG00000283959.1	KB-1042C11.5	39	0.0583019610626539	0.153710839312432	0.379296354918403	0.707548011238219	26	0.989984432852108
MAGE_TF_0009	8p23.1b::env_fusion_peptide_proxy::accepted	8p23.1b	env_fusion_peptide_proxy	ENSG00000253669.4	GASAL1	39	-0.0873591614333278	0.176740294312057	-0.494279823247801	0.625259049626071	26	0.98586349371198
MAGE_TF_0009	8p23.1b::env_fusion_peptide_proxy::accepted	8p23.1b	env_fusion_peptide_proxy	ENSG00000253385.1	KB-1254G8.1	39	-0.241851368715595	0.22110493300409	-1.09383072294964	0.284060078783882	26	0.958292134045778
MAGE_TF_0009	8p23.1b::env_fusion_peptide_proxy::accepted	8p23.1b	env_fusion_peptide_proxy	ENSG00000253320.7	MAILR	39	0.0480878072601652	0.231417838242876	0.207796458670988	0.83700699091409	26	0.995031614959394
MAGE_TF_0009	8p23.1b::env_fusion_peptide_proxy::accepted	8p23.1b	env_fusion_peptide_proxy	ENSG00000155096.15	AZIN1	39	-0.061740474786647	0.13231768126538	-0.466607895454414	0.64466668189516	26	0.986951779691642
MAGE_TF_0009	8p23.1b::env_fusion_peptide_proxy::accepted	8p23.1b	env_fusion_peptide_proxy	ENSG00000155097.12	ATP6V1C1	39	-0.0827621072627651	0.181356633796985	-0.456350040966305	0.651927622829067	26	0.987283628961178
MAGE_TF_0009	8p23.1b::env_fusion_peptide_proxy::accepted	8p23.1b	env_fusion_peptide_proxy	ENSG00000164930.12	FZD6	39	-0.0890911120116478	0.210644425782929	-0.42294550012663	0.675812818135365	26	0.988564141513395
MAGE_TF_0009	8p23.1b::env_fusion_peptide_proxy::accepted	8p23.1b	env_fusion_peptide_proxy	ENSG00000247081.8	BAALC-AS1	39	-0.187970183511193	0.145930355932195	-1.28808144344232	0.209063836615893	26	0.947393230981172
MAGE_TF_0009	8p23.1b::env_fusion_peptide_proxy::accepted	8p23.1b	env_fusion_peptide_proxy	ENSG00000164934.14	DCAF13	39	-0.269758296220646	0.0859820190264127	-3.13738034155467	0.0042057244157274	26	0.878374679303193
MAGE_TF_0009	8p23.1b::env_fusion_peptide_proxy::accepted	8p23.1b	env_fusion_peptide_proxy	ENSG00000164933.12	SLC25A32	39	0.0443060348105985	0.116340304093771	0.380831347792316	0.70642239940742	26	0.989904974783818
MAGE_TF_0009	8p23.1b::env_fusion_peptide_proxy::accepted	8p23.1b	env_fusion_peptide_proxy	ENSG00000261670.1	RP11-1C8.5	39	-0.191921346942204	0.185078796549923	-1.03697101191403	0.309297948986048	26	0.961784927210147
MAGE_TF_0009	8p23.1b::env_fusion_peptide_proxy::accepted	8p23.1b	env_fusion_peptide_proxy	ENSG00000176406.23	RIMS2	39	0.280355004908542	0.215374368761686	1.30171016412245	0.204431414405701	26	0.946522849751505
MAGE_TF_0009	8p23.1b::env_fusion_peptide_proxy::accepted	8p23.1b	env_fusion_peptide_proxy	ENSG00000147650.12	LRP12	39	0.0687383357324999	0.200543513974749	0.342760203858575	0.734534612152526	26	0.991248721206261
MAGE_TF_0009	8p23.1b::env_fusion_peptide_proxy::accepted	8p23.1b	env_fusion_peptide_proxy	ENSG00000164830.19	OXR1	39	-0.106356526940013	0.127845016605996	-0.83191765908085	0.413031347311844	26	0.971950747736891
MAGE_TF_0009	8p23.1b::env_fusion_peptide_proxy::accepted	8p23.1b	env_fusion_peptide_proxy	ENSG00000253676.1	TAGLN2P1	39	-0.142568347038119	0.211547352341854	-0.673931133903929	0.506302966219123	26	0.979034781152144
MAGE_TF_0009	8p23.1b::env_fusion_peptide_proxy::accepted	8p23.1b	env_fusion_peptide_proxy	ENSG00000104408.11	EIF3E	39	-0.0543200697029227	0.106411992776362	-0.510469433807926	0.614029534726577	26	0.985177535912552
MAGE_TF_0009	8p23.1b::env_fusion_peptide_proxy::accepted	8p23.1b	env_fusion_peptide_proxy	ENSG00000104412.8	EMC2	39	-0.100363930361544	0.208148734935344	-0.482174106860267	0.633716653724746	26	0.986421252090072
MAGE_TF_0009	8p23.1b::env_fusion_peptide_proxy::accepted	8p23.1b	env_fusion_peptide_proxy	ENSG00000120526.12	NUDCD1	39	0.0080015346401804	0.161412693770786	0.0495719044968238	0.960842396012996	26	0.99873475333993
MAGE_TF_0009	8p23.1b::env_fusion_peptide_proxy::accepted	8p23.1b	env_fusion_peptide_proxy	ENSG00000120533.13	ENY2	39	-0.102313027474419	0.128145457201823	-0.798413222821315	0.431863573245236	26	0.973374445072798
MAGE_TF_0009	8p23.1b::env_fusion_peptide_proxy::accepted	8p23.1b	env_fusion_peptide_proxy	ENSG00000205038.12	PKHD1L1	39	-0.0301561018238815	0.267297130512083	-0.112818651536247	0.911040906837893	26	0.997335279251496
MAGE_TF_0009	8p23.1b::env_fusion_peptide_proxy::accepted	8p23.1b	env_fusion_peptide_proxy	ENSG00000147654.15	EBAG9	39	-0.0146236183161141	0.16400301504488	-0.0891667650872898	0.929632689969958	26	0.997787518739586
MAGE_TF_0009	8p23.1b::env_fusion_peptide_proxy::accepted	8p23.1b	env_fusion_peptide_proxy	ENSG00000147642.17	SYBU	39	-0.122675004865543	0.196619808917046	-0.62391986616821	0.53811638432075	26	0.98084329832129
MAGE_TF_0009	8p23.1b::env_fusion_peptide_proxy::accepted	8p23.1b	env_fusion_peptide_proxy	ENSG00000164794.9	KCNV1	39	0.0920482551523513	0.19483941407512	0.472431389661551	0.640560417223897	26	0.986788899899464
MAGE_TF_0009	8p23.1b::env_fusion_peptide_proxy::accepted	8p23.1b	env_fusion_peptide_proxy	ENSG00000253877.6	LINC01608	39	-0.0529941405116243	0.117644457418853	-0.450460154896612	0.656112634249715	26	0.987376471060772
MAGE_TF_0009	8p23.1b::env_fusion_peptide_proxy::accepted	8p23.1b	env_fusion_peptide_proxy	ENSG00000253103.2	LINC01609	39	0.0623580074015761	0.15164137612245	0.411220268478849	0.684280953516842	26	0.988952187052969
MAGE_TF_0009	8p23.1b::env_fusion_peptide_proxy::accepted	8p23.1b	env_fusion_peptide_proxy	ENSG00000104447.13	TRPS1	39	-0.156750039234534	0.240610595563379	-0.651467733029425	0.520461895079389	26	0.979621518879592
MAGE_TF_0009	8p23.1b::env_fusion_peptide_proxy::accepted	8p23.1b	env_fusion_peptide_proxy	ENSG00000287826.1	RP11-536K17.2	39	0.0768133143415029	0.163497470209712	0.469813473217521	0.642404932887443	26	0.986870769921152
MAGE_TF_0009	8p23.1b::env_fusion_peptide_proxy::accepted	8p23.1b	env_fusion_peptide_proxy	ENSG00000147679.12	UTP23	39	-0.114130720077968	0.13587279628296	-0.839982124459164	0.408576431804405	26	0.971467523039618
MAGE_TF_0009	8p23.1b::env_fusion_peptide_proxy::accepted	8p23.1b	env_fusion_peptide_proxy	ENSG00000147677.11	EIF3H	39	-0.0520670010936786	0.138367216574646	-0.376295790163486	0.709750281487215	26	0.990060850931361
MAGE_TF_0009	8p23.1b::env_fusion_peptide_proxy::accepted	8p23.1b	env_fusion_peptide_proxy	ENSG00000253327.2	RAD21-AS1	39	-0.178100174108903	0.186135464231347	-0.956830955585887	0.347465649999806	26	0.965721345358648
MAGE_TF_0009	8p23.1b::env_fusion_peptide_proxy::accepted	8p23.1b	env_fusion_peptide_proxy	ENSG00000164754.15	RAD21	39	0.0680487988419275	0.160003985684147	0.42529439845491	0.674121572352185	26	0.988455509913065
MAGE_TF_0009	8p23.1b::env_fusion_peptide_proxy::accepted	8p23.1b	env_fusion_peptide_proxy	ENSG00000205002.4	AARD	39	0.0008827295476792	0.247114749911901	0.0035721443094511	0.997177114798292	26	0.99984359736267
MAGE_TF_0009	8p23.1b::env_fusion_peptide_proxy::accepted	8p23.1b	env_fusion_peptide_proxy	ENSG00000164758.7	MED30	39	0.221177478849262	0.16752763774847	1.32024471795719	0.198258832923002	26	0.945504812657216
MAGE_TF_0009	8p23.1b::env_fusion_peptide_proxy::accepted	8p23.1b	env_fusion_peptide_proxy	ENSG00000182197.13	EXT1	39	0.149925925385562	0.179578704669549	0.834875859370115	0.411393672298441	26	0.971785685428522
MAGE_TF_0009	8p23.1b::env_fusion_peptide_proxy::accepted	8p23.1b	env_fusion_peptide_proxy	ENSG00000225885.7	AC023590.1	39	0.230025481315306	0.197966345671015	1.16194235204789	0.255814591229232	26	0.954904185316479
MAGE_TF_0009	8p23.1b::env_fusion_peptide_proxy::accepted	8p23.1b	env_fusion_peptide_proxy	ENSG00000281641.3	SAMD12-AS1	39	0.245181633845716	0.191960278777881	1.27725191589984	0.212801866625204	26	0.9483678009506
MAGE_TF_0009	8p23.1b::env_fusion_peptide_proxy::accepted	8p23.1b	env_fusion_peptide_proxy	ENSG00000177570.15	SAMD12	39	0.34491572677251	0.148003144775358	2.33046214859845	0.0278105656719384	26	0.892915425908946
MAGE_TF_0009	8p23.1b::env_fusion_peptide_proxy::accepted	8p23.1b	env_fusion_peptide_proxy	ENSG00000164761.9	TNFRSF11B	39	-0.141775266144897	0.253899380062667	-0.558391541207796	0.581354435468638	26	0.983068557049628
MAGE_TF_0009	8p23.1b::env_fusion_peptide_proxy::accepted	8p23.1b	env_fusion_peptide_proxy	ENSG00000147676.14	MAL2	39	0.194159758158271	0.152342907951818	1.27449161085779	0.213762764226419	26	0.948412655515702
MAGE_TF_0009	8p23.1b::env_fusion_peptide_proxy::accepted	8p23.1b	env_fusion_peptide_proxy	ENSG00000136999.5	CCN3	39	-0.125608892152124	0.163816020723468	-0.766768058443811	0.450126124410564	26	0.974592741755095
MAGE_TF_0009	8p23.1b::env_fusion_peptide_proxy::accepted	8p23.1b	env_fusion_peptide_proxy	ENSG00000136960.13	ENPP2	39	-0.0931911960025409	0.206675616582252	-0.450905615009757	0.655795714192554	26	0.987355427671132
MAGE_TF_0009	8p23.1b::env_fusion_peptide_proxy::accepted	8p23.1b	env_fusion_peptide_proxy	ENSG00000064313.12	TAF2	39	0.0847983754917	0.172628665337331	0.491218392530562	0.627393037791124	26	0.986097135065005
MAGE_TF_0009	8p23.1b::env_fusion_peptide_proxy::accepted	8p23.1b	env_fusion_peptide_proxy	ENSG00000279347.1	RP11-85I17.2	39	0.0949567661773278	0.166855199111475	0.569096837755038	0.574174316092798	26	0.98263536966542
MAGE_TF_0009	8p23.1b::env_fusion_peptide_proxy::accepted	8p23.1b	env_fusion_peptide_proxy	ENSG00000136982.6	DSCC1	39	0.0258774168573523	0.120303109833107	0.21510181152633	0.831366305790851	26	0.994774995566892
MAGE_TF_0009	8p23.1b::env_fusion_peptide_proxy::accepted	8p23.1b	env_fusion_peptide_proxy	ENSG00000155792.10	DEPTOR	39	0.370926020747168	0.220741517520421	1.68036364392961	0.104864040169777	26	0.927736419453854
MAGE_TF_0009	8p23.1b::env_fusion_peptide_proxy::accepted	8p23.1b	env_fusion_peptide_proxy	ENSG00000245330.4	KB-1471A8.1	39	0.114474610578662	0.186502573160094	0.613796413845704	0.544683274758667	26	0.981312646775871
MAGE_TF_0009	8p23.1b::env_fusion_peptide_proxy::accepted	8p23.1b	env_fusion_peptide_proxy	ENSG00000172167.8	MTBP	39	-0.251837282879232	0.209169531121982	-1.20398645791469	0.239441886526496	26	0.952854477274601
MAGE_TF_0009	8p23.1b::env_fusion_peptide_proxy::accepted	8p23.1b	env_fusion_peptide_proxy	ENSG00000172172.8	MRPL13	39	-0.103121355029557	0.10233063974815	-1.00772706281671	0.322872520436674	26	0.963344780335672
MAGE_TF_0009	8p23.1b::env_fusion_peptide_proxy::accepted	8p23.1b	env_fusion_peptide_proxy	ENSG00000272502.1	RP11-713M15.2	39	-0.0219106297996412	0.158611151953846	-0.138140537596101	0.891193674046262	26	0.996829455725494
MAGE_TF_0009	8p23.1b::env_fusion_peptide_proxy::accepted	8p23.1b	env_fusion_peptide_proxy	ENSG00000172164.15	SNTB1	39	0.152238138752954	0.178977335739516	0.850600094832797	0.402757309250429	26	0.970896875294281
MAGE_TF_0009	8p23.1b::env_fusion_peptide_proxy::accepted	8p23.1b	env_fusion_peptide_proxy	ENSG00000272384.1	RP11-44N11.2	39	0.198377047883116	0.213485051213434	0.929231563313471	0.361316594637969	26	0.966957078264964
MAGE_TF_0009	8p23.1b::env_fusion_peptide_proxy::accepted	8p23.1b	env_fusion_peptide_proxy	ENSG00000178764.8	ZHX2	39	-0.105111539279292	0.172591155685019	-0.60902042669627	0.547795938533904	26	0.981329492435284
MAGE_TF_0009	8p23.1b::env_fusion_peptide_proxy::accepted	8p23.1b	env_fusion_peptide_proxy	ENSG00000156787.17	TBC1D31	39	-0.0015834919362221	0.169235966323313	-0.0093567104595069	0.992605960084566	26	0.999630040580293
MAGE_TF_0009	8p23.1b::env_fusion_peptide_proxy::accepted	8p23.1b	env_fusion_peptide_proxy	ENSG00000136986.10	DERL1	39	-0.317857427633443	0.156980149537866	-2.02482561374277	0.0532686530209297	26	0.90915078124755
MAGE_TF_0009	8p23.1b::env_fusion_peptide_proxy::accepted	8p23.1b	env_fusion_peptide_proxy	ENSG00000189376.12	C8orf76	39	-0.302586433056026	0.174737024754995	-1.73166753571713	0.0951836556101921	26	0.925921138917135
MAGE_TF_0009	8p23.1b::env_fusion_peptide_proxy::accepted	8p23.1b	env_fusion_peptide_proxy	ENSG00000259305.6	ZHX1-C8orf76	39	-0.0179440315167504	0.183702877949676	-0.0976796428941415	0.922935811304744	26	0.997625798822214
MAGE_TF_0009	8p23.1b::env_fusion_peptide_proxy::accepted	8p23.1b	env_fusion_peptide_proxy	ENSG00000165156.15	ZHX1	39	-0.191114447867705	0.140496347363552	-1.36028054432741	0.185419170582185	26	0.944262822323237
MAGE_TF_0009	8p23.1b::env_fusion_peptide_proxy::accepted	8p23.1b	env_fusion_peptide_proxy	ENSG00000156802.13	ATAD2	39	-0.0932764707911238	0.157744735017091	-0.591312735610591	0.559417282608981	26	0.981831755124236
MAGE_TF_0009	8p23.1b::env_fusion_peptide_proxy::accepted	8p23.1b	env_fusion_peptide_proxy	ENSG00000156795.8	NTAQ1	39	0.1504485939697	0.139942910208685	1.07507121114852	0.292218694971705	26	0.959687459754281
MAGE_TF_0009	8p23.1b::env_fusion_peptide_proxy::accepted	8p23.1b	env_fusion_peptide_proxy	ENSG00000156804.7	FBXO32	39	0.0724833871515749	0.194439860342619	0.37278049379306	0.712333607509806	26	0.990234629152529
MAGE_TF_0009	8p23.1b::env_fusion_peptide_proxy::accepted	8p23.1b	env_fusion_peptide_proxy	ENSG00000176853.16	FAM91A1	39	-0.293548450775188	0.112071070430075	-2.6193062103243	0.0145093322570205	26	0.887412823102793
MAGE_TF_0009	8p23.1b::env_fusion_peptide_proxy::accepted	8p23.1b	env_fusion_peptide_proxy	ENSG00000164983.8	TMEM65	39	0.0884232316030328	0.234904522520469	0.376422006074097	0.709657593183803	26	0.990060850931361
MAGE_TF_0009	8p23.1b::env_fusion_peptide_proxy::accepted	8p23.1b	env_fusion_peptide_proxy	ENSG00000183665.5	TRMT12	39	-0.253623046977462	0.205957651167787	-1.23143299381893	0.229183627467134	26	0.951436152082762
MAGE_TF_0009	8p23.1b::env_fusion_peptide_proxy::accepted	8p23.1b	env_fusion_peptide_proxy	ENSG00000245149.4	RNF139-AS1	39	-0.0087178409980655	0.13035672822873	-0.0668768011940958	0.947191405098372	26	0.998375812737951
MAGE_TF_0009	8p23.1b::env_fusion_peptide_proxy::accepted	8p23.1b	env_fusion_peptide_proxy	ENSG00000170881.5	RNF139	39	-0.0630423955929674	0.117008063837531	-0.538786759863862	0.594617632363849	26	0.983908798557899
MAGE_TF_0009	8p23.1b::env_fusion_peptide_proxy::accepted	8p23.1b	env_fusion_peptide_proxy	ENSG00000253106.1	RP11-158K1.3	39	0.107037538935536	0.193227554300836	0.553945524606127	0.584349426567309	26	0.983246277550889
MAGE_TF_0009	8p23.1b::env_fusion_peptide_proxy::accepted	8p23.1b	env_fusion_peptide_proxy	ENSG00000147684.10	NDUFB9	39	0.10531961036669	0.141764138062941	0.742921389046429	0.464189493895688	26	0.9755861482611
MAGE_TF_0009	8p23.1b::env_fusion_peptide_proxy::accepted	8p23.1b	env_fusion_peptide_proxy	ENSG00000147687.19	TATDN1	39	-0.202544222236991	0.117252699898194	-1.72741627623801	0.0959559923747589	26	0.926102260867307
MAGE_TF_0009	8p23.1b::env_fusion_peptide_proxy::accepted	8p23.1b	env_fusion_peptide_proxy	ENSG00000170873.19	MTSS1	39	0.204572092447867	0.274002426554851	0.746606864107149	0.461999233789322	26	0.975433207796477
MAGE_TF_0009	8p23.1b::env_fusion_peptide_proxy::accepted	8p23.1b	env_fusion_peptide_proxy	ENSG00000180938.6	ZNF572	39	-0.0475109931204934	0.222476300496001	-0.21355530011318	0.832559658211471	26	0.994828891150937
MAGE_TF_0009	8p23.1b::env_fusion_peptide_proxy::accepted	8p23.1b	env_fusion_peptide_proxy	ENSG00000104549.12	SQLE	39	-0.34808188664695	0.134633051131556	-2.58541185631174	0.0156863410665967	26	0.887746121106328
MAGE_TF_0009	8p23.1b::env_fusion_peptide_proxy::accepted	8p23.1b	env_fusion_peptide_proxy	ENSG00000156831.8	NSMCE2	39	-0.0233260802455187	0.143811554445463	-0.162198929950129	0.87240318097792	26	0.996407557533517
MAGE_TF_0009	8p23.1b::env_fusion_peptide_proxy::accepted	8p23.1b	env_fusion_peptide_proxy	ENSG00000164961.16	WASHC5	39	0.113263673026758	0.127423650010594	0.888874812621844	0.382220668641383	26	0.968582902727025
MAGE_TF_0009	8p23.1b::env_fusion_peptide_proxy::accepted	8p23.1b	env_fusion_peptide_proxy	ENSG00000173334.4	TRIB1	39	0.197471959041518	0.178081159531427	1.10888742841249	0.277630883823272	26	0.957545605630955
MAGE_TF_0009	8p23.1b::env_fusion_peptide_proxy::accepted	8p23.1b	env_fusion_peptide_proxy	ENSG00000286122.1	RP11-622O11.6	39	0.101680493322569	0.167425117834567	0.607319228068514	0.548906908713491	26	0.981435662074325
MAGE_TF_0009	8p23.1b::env_fusion_peptide_proxy::accepted	8p23.1b	env_fusion_peptide_proxy	ENSG00000253438.4	PCAT1	39	0.0418295286326322	0.180325608768832	0.231966656972473	0.818379998189407	26	0.994292166152613
MAGE_TF_0009	8p23.1b::env_fusion_peptide_proxy::accepted	8p23.1b	env_fusion_peptide_proxy	ENSG00000168672.4	LRATD2	39	0.180039299583328	0.197049015171399	0.913677743716324	0.369281769947912	26	0.967469200126834
MAGE_TF_0009	8p23.1b::env_fusion_peptide_proxy::accepted	8p23.1b	env_fusion_peptide_proxy	ENSG00000254166.3	CASC19	39	-0.185151423681295	0.220011547511651	-0.841553208344625	0.407712081290404	26	0.97133805164699
MAGE_TF_0009	8p23.1b::env_fusion_peptide_proxy::accepted	8p23.1b	env_fusion_peptide_proxy	ENSG00000212993.5	POU5F1B	39	0.133948434015243	0.227461863953134	0.588883040380084	0.561021694291846	26	0.982006771934532
MAGE_TF_0009	8p23.1b::env_fusion_peptide_proxy::accepted	8p23.1b	env_fusion_peptide_proxy	ENSG00000286266.1	RP11-367L7.1	39	0.159205826424363	0.184819959208558	0.861410353655091	0.39688710730147	26	0.97028867666682
MAGE_TF_0009	8p23.1b::env_fusion_peptide_proxy::accepted	8p23.1b	env_fusion_peptide_proxy	ENSG00000136997.21	MYC	39	0.023467493626622	0.121847100840705	0.192597882630806	0.848770398463445	26	0.995295953138649
MAGE_TF_0009	8p23.1b::env_fusion_peptide_proxy::accepted	8p23.1b	env_fusion_peptide_proxy	ENSG00000249859.12	PVT1	39	0.0281989727377088	0.139919302085731	0.201537402755417	0.841846876367068	26	0.995122656323935
MAGE_TF_0009	8p23.1b::env_fusion_peptide_proxy::accepted	8p23.1b	env_fusion_peptide_proxy	ENSG00000280055.2	TMEM75	39	0.184234064962725	0.171738103879979	1.07276172730706	0.293234512552464	26	0.959855279881522
MAGE_TF_0009	8p23.1b::env_fusion_peptide_proxy::accepted	8p23.1b	env_fusion_peptide_proxy	ENSG00000278275.2	RP11-55J15.2	39	-0.057690702730174	0.185078504615786	-0.31170936273738	0.757747288486708	26	0.9919256263964
MAGE_TF_0009	8p23.1b::env_fusion_peptide_proxy::accepted	8p23.1b	env_fusion_peptide_proxy	ENSG00000254275.6	LINC00824	39	-0.154730116108146	0.200275040379634	-0.772588115897242	0.446732961198592	26	0.974241353564969
MAGE_TF_0009	8p23.1b::env_fusion_peptide_proxy::accepted	8p23.1b	env_fusion_peptide_proxy	ENSG00000229140.11	CCDC26	39	0.108593767246181	0.183716036124954	0.591095745024248	0.5595604730953	26	0.981831755124236
MAGE_TF_0009	8p23.1b::env_fusion_peptide_proxy::accepted	8p23.1b	env_fusion_peptide_proxy	ENSG00000153310.19	CYRIB	39	0.0871588908714092	0.117369205662034	0.742604419786089	0.464378152560891	26	0.975589854896931
MAGE_TF_0009	8p23.1b::env_fusion_peptide_proxy::accepted	8p23.1b	env_fusion_peptide_proxy	ENSG00000286535.1	CTD-3091F23.1	39	-0.0005438079392684	0.23912438777566	-0.0022741634357206	0.998202841155254	26	0.999872885592684
MAGE_TF_0009	8p23.1b::env_fusion_peptide_proxy::accepted	8p23.1b	env_fusion_peptide_proxy	ENSG00000153317.15	ASAP1	39	0.312499228432245	0.282323256209013	1.10688447217714	0.278480046924556	26	0.957762432095013
MAGE_TF_0009	8p23.1b::env_fusion_peptide_proxy::accepted	8p23.1b	env_fusion_peptide_proxy	ENSG00000132294.15	EFR3A	39	0.0671402747912709	0.203516239908283	0.329901313141047	0.744117871068338	26	0.99158019941513
MAGE_TF_0009	8p23.1b::env_fusion_peptide_proxy::accepted	8p23.1b	env_fusion_peptide_proxy	ENSG00000132297.12	HHLA1	39	0.245286643945084	0.163562436562309	1.49965144259539	0.145750582201343	26	0.937638579772032
MAGE_TF_0009	8p23.1b::env_fusion_peptide_proxy::accepted	8p23.1b	env_fusion_peptide_proxy	ENSG00000165071.15	TMEM71	39	-0.107209536656415	0.209170794087754	-0.512545439835337	0.612596393220568	26	0.985066544196456
MAGE_TF_0009	8p23.1b::env_fusion_peptide_proxy::accepted	8p23.1b	env_fusion_peptide_proxy	ENSG00000129292.21	PHF20L1	39	-0.32677456185915	0.156009800215848	-2.09457714455784	0.046100840498856	26	0.904449022825002
MAGE_TF_0009	8p23.1b::env_fusion_peptide_proxy::accepted	8p23.1b	env_fusion_peptide_proxy	ENSG00000223697.3	AF230666.2	39	-0.229997212816151	0.254442304655933	-0.903926778713795	0.374333789385593	26	0.96791317060526
MAGE_TF_0009	8p23.1b::env_fusion_peptide_proxy::accepted	8p23.1b	env_fusion_peptide_proxy	ENSG00000104419.17	NDRG1	39	0.243444032400861	0.209739448561362	1.16069739894275	0.256311665007327	26	0.954904185316479
MAGE_TF_0009	8p23.1b::env_fusion_peptide_proxy::accepted	8p23.1b	env_fusion_peptide_proxy	ENSG00000008513.16	ST3GAL1	39	-0.0950459753252558	0.218290628868585	-0.435410241007072	0.666857993823032	26	0.987948617905563
MAGE_TF_0009	8p23.1b::env_fusion_peptide_proxy::accepted	8p23.1b	env_fusion_peptide_proxy	ENSG00000261220.2	ST3GAL1-DT	39	-0.0836720761842237	0.212154631015079	-0.394391938483193	0.696508173041482	26	0.989586870315269
MAGE_TF_0009	8p23.1b::env_fusion_peptide_proxy::accepted	8p23.1b	env_fusion_peptide_proxy	ENSG00000288067.1	RP11-513H8.2	39	0.170573691500174	0.214294587636977	0.795977599719563	0.43325285197387	26	0.973524264463082
MAGE_TF_0009	8p23.1b::env_fusion_peptide_proxy::accepted	8p23.1b	env_fusion_peptide_proxy	ENSG00000066827.16	ZFAT	39	-0.0833744350416423	0.162147997269681	-0.514187263768516	0.61146409258038	26	0.984992171883904
MAGE_TF_0009	8p23.1b::env_fusion_peptide_proxy::accepted	8p23.1b	env_fusion_peptide_proxy	ENSG00000259820.1	AC083843.1	39	-0.0696891771408651	0.134983885791136	-0.516277752210341	0.610023787716435	26	0.984941906416909
MAGE_TF_0009	8p23.1b::env_fusion_peptide_proxy::accepted	8p23.1b	env_fusion_peptide_proxy	ENSG00000131773.14	KHDRBS3	39	0.244605956959042	0.1536962326792	1.59148960709787	0.123586234838385	26	0.933139749140639
MAGE_TF_0009	8p23.1b::env_fusion_peptide_proxy::accepted	8p23.1b	env_fusion_peptide_proxy	ENSG00000254101.7	LINC02055	39	-0.235428856731728	0.178003019358521	-1.32261159153454	0.19748108485281	26	0.945294249163421
MAGE_TF_0009	8p23.1b::env_fusion_peptide_proxy::accepted	8p23.1b	env_fusion_peptide_proxy	ENSG00000286927.1	CTA-392G7.1	39	-0.0326527402082304	0.164503768686694	-0.19849235351209	0.844203797029803	26	0.995163541475952
MAGE_TF_0009	8p23.1b::env_fusion_peptide_proxy::accepted	8p23.1b	env_fusion_peptide_proxy	ENSG00000254258.1	RP11-398H6.1	39	0.251068483337777	0.181335485997397	1.3845524054866	0.177957701986056	26	0.943338598728114
MAGE_TF_0009	8p23.1b::env_fusion_peptide_proxy::accepted	8p23.1b	env_fusion_peptide_proxy	ENSG00000169427.8	KCNK9	39	-0.267364717834461	0.219139701928599	-1.2200651706717	0.233391552964403	26	0.951992695605386
MAGE_TF_0009	8p23.1b::env_fusion_peptide_proxy::accepted	8p23.1b	env_fusion_peptide_proxy	ENSG00000167632.18	TRAPPC9	39	0.262921444357145	0.208447036687279	1.26133452667687	0.218388486554275	26	0.949038580309007
MAGE_TF_0009	8p23.1b::env_fusion_peptide_proxy::accepted	8p23.1b	env_fusion_peptide_proxy	ENSG00000259891.1	CTA-204B4.2	39	0.242435111087644	0.157594180628881	1.53835065559023	0.136045473052247	26	0.93579944072707
MAGE_TF_0009	8p23.1b::env_fusion_peptide_proxy::accepted	8p23.1b	env_fusion_peptide_proxy	ENSG00000104472.10	CHRAC1	39	0.170027107704907	0.184770922731414	0.920204895832346	0.365925209661418	26	0.967360122416137
MAGE_TF_0009	8p23.1b::env_fusion_peptide_proxy::accepted	8p23.1b	env_fusion_peptide_proxy	ENSG00000279766.1	RP11-642A1.2	39	0.0332727454171848	0.110975226909964	0.299821377650164	0.766697358101646	26	0.992399778787901
MAGE_TF_0009	8p23.1b::env_fusion_peptide_proxy::accepted	8p23.1b	env_fusion_peptide_proxy	ENSG00000280326.1	RP11-642A1.1	39	0.0229341437760935	0.17437924392557	0.131518770581907	0.896377379869052	26	0.996990514887627
MAGE_TF_0009	8p23.1b::env_fusion_peptide_proxy::accepted	8p23.1b	env_fusion_peptide_proxy	ENSG00000123908.12	AGO2	39	0.132038557318721	0.147063286361623	0.897834942937718	0.377512855770816	26	0.968238040412736
MAGE_TF_0009	8p23.1b::env_fusion_peptide_proxy::accepted	8p23.1b	env_fusion_peptide_proxy	ENSG00000280303.2	ERICD	39	0.315203166605067	0.210957796205029	1.49415272758501	0.147174042324303	26	0.937882502898539
MAGE_TF_0009	8p23.1b::env_fusion_peptide_proxy::accepted	8p23.1b	env_fusion_peptide_proxy	ENSG00000169398.19	PTK2	39	0.0592202616267172	0.256002220144581	0.231327140808668	0.818871504190718	26	0.994298848904419
MAGE_TF_0009	8p23.1b::env_fusion_peptide_proxy::accepted	8p23.1b	env_fusion_peptide_proxy	ENSG00000105339.11	DENND3	39	0.0797540159872392	0.231239138433258	0.344898430808928	0.732945256300566	26	0.991248032501159
MAGE_TF_0009	8p23.1b::env_fusion_peptide_proxy::accepted	8p23.1b	env_fusion_peptide_proxy	ENSG00000253210.2	RP11-809O17.1	39	0.323454389806985	0.150551550272388	2.14846269747319	0.0411654715993119	26	0.902620643440153
MAGE_TF_0009	8p23.1b::env_fusion_peptide_proxy::accepted	8p23.1b	env_fusion_peptide_proxy	ENSG00000253307.1	RP11-10J21.4	39	-0.144991605875052	0.235107884987987	-0.616702438042266	0.542793886827226	26	0.981101707492892
MAGE_TF_0009	8p23.1b::env_fusion_peptide_proxy::accepted	8p23.1b	env_fusion_peptide_proxy	ENSG00000022567.10	SLC45A4	39	0.284157143351375	0.178150849421671	1.59503670217589	0.122789230482149	26	0.932896433985745
MAGE_TF_0009	8p23.1b::env_fusion_peptide_proxy::accepted	8p23.1b	env_fusion_peptide_proxy	ENSG00000184489.13	PTP4A3	39	0.0192173286760741	0.203047213174545	0.0946446315397311	0.925322745659746	26	0.997671414254351
MAGE_TF_0009	8p23.1b::env_fusion_peptide_proxy::accepted	8p23.1b	env_fusion_peptide_proxy	ENSG00000271959.1	CTD-3064M3.7	39	0.282109300715546	0.167458033836406	1.68465671220734	0.10402341932645	26	0.927736419453854
MAGE_TF_0009	8p23.1b::env_fusion_peptide_proxy::accepted	8p23.1b	env_fusion_peptide_proxy	ENSG00000171045.16	TSNARE1	39	0.0667359711726405	0.175601639466711	0.380041845710055	0.707001257385181	26	0.989944503831059
MAGE_TF_0009	8p23.1b::env_fusion_peptide_proxy::accepted	8p23.1b	env_fusion_peptide_proxy	ENSG00000181790.11	ADGRB1	39	-0.208942383453817	0.171040076864489	-1.2215989800996	0.232820434889406	26	0.951935189620368
MAGE_TF_0009	8p23.1b::env_fusion_peptide_proxy::accepted	8p23.1b	env_fusion_peptide_proxy	ENSG00000198576.4	ARC	39	-0.147796500965737	0.173719243103653	-0.850777946790569	0.402660288131534	26	0.970896875294281
MAGE_TF_0009	8p23.1b::env_fusion_peptide_proxy::accepted	8p23.1b	env_fusion_peptide_proxy	ENSG00000234616.9	JRK	39	-0.101677331564921	0.177504500150914	-0.572815514414985	0.571690612261454	26	0.982486609646508
MAGE_TF_0009	8p23.1b::env_fusion_peptide_proxy::accepted	8p23.1b	env_fusion_peptide_proxy	ENSG00000160886.13	LY6K	39	0.0555613986984706	0.226857932108904	0.244917152254557	0.808443303078646	26	0.993907407288165
MAGE_TF_0009	8p23.1b::env_fusion_peptide_proxy::accepted	8p23.1b	env_fusion_peptide_proxy	ENSG00000253741.2	LNCOC1	39	-0.0927629815630609	0.224274360592308	-0.413613849207169	0.682548811731836	26	0.988876298145943
MAGE_TF_0009	8p23.1b::env_fusion_peptide_proxy::accepted	8p23.1b	env_fusion_peptide_proxy	ENSG00000130193.8	THEM6	39	0.0504285239914812	0.172363141505027	0.29257139056038	0.772171944047011	26	0.992670385962656
MAGE_TF_0009	8p23.1b::env_fusion_peptide_proxy::accepted	8p23.1b	env_fusion_peptide_proxy	ENSG00000253715.1	RP11-706C16.8	39	-0.007186178200049	0.176855015238952	-0.040633160390389	0.967898768315336	26	0.998983294904714
MAGE_TF_0009	8p23.1b::env_fusion_peptide_proxy::accepted	8p23.1b	env_fusion_peptide_proxy	ENSG00000160932.11	LY6E	39	0.241458903806027	0.166971867229144	1.44610530991224	0.160095674527831	26	0.939899867138269
MAGE_TF_0009	8p23.1b::env_fusion_peptide_proxy::accepted	8p23.1b	env_fusion_peptide_proxy	ENSG00000247317.3	LY6E-DT	39	0.237085943999659	0.270155639395652	0.87759020885157	0.38820377579341	26	0.969183813592328
MAGE_TF_0009	8p23.1b::env_fusion_peptide_proxy::accepted	8p23.1b	env_fusion_peptide_proxy	ENSG00000177335.11	C8orf31	39	0.169662471846953	0.220625830983733	0.769005474519721	0.448819858176986	26	0.974358692846764
MAGE_TF_0009	8p23.1b::env_fusion_peptide_proxy::accepted	8p23.1b	env_fusion_peptide_proxy	ENSG00000181638.20	ZFP41	39	0.248660140634186	0.129992800052049	1.9128762557205	0.066838227488575	26	0.916967289572759
MAGE_TF_0009	8p23.1b::env_fusion_peptide_proxy::accepted	8p23.1b	env_fusion_peptide_proxy	ENSG00000264668.2	RP13-582O9.6	39	-0.0385472577001913	0.203195726629392	-0.189705060926294	0.851013520993252	26	0.995443302405588
MAGE_TF_0009	8p23.1b::env_fusion_peptide_proxy::accepted	8p23.1b	env_fusion_peptide_proxy	ENSG00000250571.7	GLI4	39	0.0217763041946242	0.144703498003008	0.150489134645325	0.881540159266884	26	0.996595668467384
MAGE_TF_0009	8p23.1b::env_fusion_peptide_proxy::accepted	8p23.1b	env_fusion_peptide_proxy	ENSG00000253716.6	MINCR	39	0.307317615196266	0.180946684093855	1.69838765896846	0.101372734771784	26	0.927023828273696
MAGE_TF_0009	8p23.1b::env_fusion_peptide_proxy::accepted	8p23.1b	env_fusion_peptide_proxy	ENSG00000185730.8	ZNF696	39	0.0486789816683159	0.200431278484353	0.242871182763603	0.810011013745966	26	0.993939096638593
MAGE_TF_0009	8p23.1b::env_fusion_peptide_proxy::accepted	8p23.1b	env_fusion_peptide_proxy	ENSG00000184428.13	TOP1MT	39	-0.254452566864128	0.224785590114054	-1.13197899711908	0.267975739037713	26	0.956228950748096
MAGE_TF_0009	8p23.1b::env_fusion_peptide_proxy::accepted	8p23.1b	env_fusion_peptide_proxy	ENSG00000158106.14	RHPN1	39	0.328662018833219	0.28275997720233	1.16233570990156	0.255657682296582	26	0.954895187032476
MAGE_TF_0009	8p23.1b::env_fusion_peptide_proxy::accepted	8p23.1b	env_fusion_peptide_proxy	ENSG00000182759.4	MAFA	39	0.397113047428622	0.223928034068605	1.773395854969	0.0878787776569533	26	0.924199893787712
MAGE_TF_0009	8p23.1b::env_fusion_peptide_proxy::accepted	8p23.1b	env_fusion_peptide_proxy	ENSG00000014164.7	ZC3H3	39	0.145606953429209	0.154511239415058	0.942371273316044	0.354677198317653	26	0.966420905576193
MAGE_TF_0009	8p23.1b::env_fusion_peptide_proxy::accepted	8p23.1b	env_fusion_peptide_proxy	ENSG00000287576.1	RP11-661A12.15	39	-0.085893029322837	0.201595927885206	-0.426065299154985	0.673566890239665	26	0.988453551869401
MAGE_TF_0009	8p23.1b::env_fusion_peptide_proxy::accepted	8p23.1b	env_fusion_peptide_proxy	ENSG00000254859.1	RP11-661A12.5	39	0.0913105793499479	0.200929770556174	0.454440270832938	0.65328333246013	26	0.987283628961178
MAGE_TF_0009	8p23.1b::env_fusion_peptide_proxy::accepted	8p23.1b	env_fusion_peptide_proxy	ENSG00000104518.11	GSDMD	39	0.347180674426543	0.15013498316267	2.31245687789085	0.028929479342427	26	0.892930280570398
MAGE_TF_0009	8p23.1b::env_fusion_peptide_proxy::accepted	8p23.1b	env_fusion_peptide_proxy	ENSG00000204839.9	MROH6	39	0.213226295386447	0.217305802263264	0.981226884720387	0.335523863584343	26	0.964753225233626
MAGE_TF_0009	8p23.1b::env_fusion_peptide_proxy::accepted	8p23.1b	env_fusion_peptide_proxy	ENSG00000279605.1	RP11-661A12.8	39	-0.0434775103526342	0.125542999096136	-0.346315689968031	0.731892466820024	26	0.991216356645404
MAGE_TF_0009	8p23.1b::env_fusion_peptide_proxy::accepted	8p23.1b	env_fusion_peptide_proxy	ENSG00000147813.16	NAPRT	39	0.0713044108489249	0.198965489577109	0.358375771599783	0.722955614928252	26	0.990743698107359
MAGE_TF_0009	8p23.1b::env_fusion_peptide_proxy::accepted	8p23.1b	env_fusion_peptide_proxy	ENSG00000179886.6	TIGD5	39	0.212458109012956	0.184834260938631	1.14945198976664	0.260833827262031	26	0.955333423927882
MAGE_TF_0009	8p23.1b::env_fusion_peptide_proxy::accepted	8p23.1b	env_fusion_peptide_proxy	ENSG00000104529.18	EEF1D	39	0.0150975590858788	0.177646979203057	0.0849862978453558	0.932923328076039	26	0.997949999585233
MAGE_TF_0009	8p23.1b::env_fusion_peptide_proxy::accepted	8p23.1b	env_fusion_peptide_proxy	ENSG00000104524.14	PYCR3	39	0.118485455030945	0.104047398536351	1.13876422378354	0.265185622156447	26	0.955733907962155
MAGE_TF_0009	8p23.1b::env_fusion_peptide_proxy::accepted	8p23.1b	env_fusion_peptide_proxy	ENSG00000104522.16	GFUS	39	-0.293870872199926	0.12251506617096	-2.39865088747415	0.023922031596521	26	0.891068203949093
MAGE_TF_0009	8p23.1b::env_fusion_peptide_proxy::accepted	8p23.1b	env_fusion_peptide_proxy	ENSG00000183309.12	ZNF623	39	0.240109752514648	0.133779519789158	1.79481697118566	0.0843183448240956	26	0.923641784468559
MAGE_TF_0009	8p23.1b::env_fusion_peptide_proxy::accepted	8p23.1b	env_fusion_peptide_proxy	ENSG00000181135.16	ZNF707	39	-0.179620866667744	0.138302930843441	-1.2987495317151	0.205430962140452	26	0.946676318844921
MAGE_TF_0009	8p23.1b::env_fusion_peptide_proxy::accepted	8p23.1b	env_fusion_peptide_proxy	ENSG00000181097.5	LINC02878	39	-0.0466836355489825	0.213288469164794	-0.218875571341426	0.828456048627696	26	0.994512068626239
MAGE_TF_0009	8p23.1b::env_fusion_peptide_proxy::accepted	8p23.1b	env_fusion_peptide_proxy	ENSG00000203499.12	IQANK1	39	0.0192412311256735	0.206674469899739	0.0930992160522185	0.926538437913674	26	0.997693553390476
MAGE_TF_0009	8p23.1b::env_fusion_peptide_proxy::accepted	8p23.1b	env_fusion_peptide_proxy	ENSG00000180921.7	FAM83H	39	0.193515854401547	0.1445905379645	1.33837149460678	0.192362565006815	26	0.944946543406542
MAGE_TF_0009	8p23.1b::env_fusion_peptide_proxy::accepted	8p23.1b	env_fusion_peptide_proxy	ENSG00000180900.20	SCRIB	39	0.105377607650177	0.0996502094694206	1.05747502399896	0.300021552883091	26	0.960886869990705
MAGE_TF_0009	8p23.1b::env_fusion_peptide_proxy::accepted	8p23.1b	env_fusion_peptide_proxy	ENSG00000179950.14	PUF60	39	-0.0518506727922741	0.0742719897658617	-0.698118805699571	0.491300024944229	26	0.977942485607041
MAGE_TF_0009	8p23.1b::env_fusion_peptide_proxy::accepted	8p23.1b	env_fusion_peptide_proxy	ENSG00000287222.1	ABC12-46663800M24.2	39	-0.20855811923182	0.22833269342054	-0.913395782739272	0.369427222463	26	0.967496963801726
MAGE_TF_0009	8p23.1b::env_fusion_peptide_proxy::accepted	8p23.1b	env_fusion_peptide_proxy	ENSG00000185189.18	NRBP2	39	-0.122758724764601	0.151138897951393	-0.812224559187146	0.424037404546955	26	0.972538060189491
MAGE_TF_0009	8p23.1b::env_fusion_peptide_proxy::accepted	8p23.1b	env_fusion_peptide_proxy	ENSG00000288096.1	CTD-3065J16.12	39	-0.0486740313445558	0.230110993580043	-0.211524145749363	0.834127601596621	26	0.994873725842439
MAGE_TF_0009	8p23.1b::env_fusion_peptide_proxy::accepted	8p23.1b	env_fusion_peptide_proxy	ENSG00000178209.16	PLEC	39	-0.0989774773626781	0.117289555017477	-0.843872903669297	0.406437984176896	26	0.971280376556556
MAGE_TF_0009	8p23.1b::env_fusion_peptide_proxy::accepted	8p23.1b	env_fusion_peptide_proxy	ENSG00000178719.17	GRINA	39	0.165080687099594	0.0970417838045169	1.70112997337452	0.100850221341369	26	0.926945738838132
MAGE_TF_0009	8p23.1b::env_fusion_peptide_proxy::accepted	8p23.1b	env_fusion_peptide_proxy	ENSG00000186583.12	SPATC1	39	0.0399263171875843	0.213384615221045	0.187109633682938	0.853027128230515	26	0.995547187254904
MAGE_TF_0009	8p23.1b::env_fusion_peptide_proxy::accepted	8p23.1b	env_fusion_peptide_proxy	ENSG00000178685.14	PARP10	39	0.0831052497012859	0.143814872857306	0.577862692850573	0.568328276253204	26	0.982404362898302
MAGE_TF_0009	8p23.1b::env_fusion_peptide_proxy::accepted	8p23.1b	env_fusion_peptide_proxy	ENSG00000204791.10	SMPD5	39	-0.194986022332638	0.208532113904874	-0.935040741118582	0.358371146515019	26	0.966811155242376
MAGE_TF_0009	8p23.1b::env_fusion_peptide_proxy::accepted	8p23.1b	env_fusion_peptide_proxy	ENSG00000178814.17	OPLAH	39	0.0691200922027479	0.186077891311222	0.371457843356264	0.71330650623023	26	0.99027760302624
MAGE_TF_0009	8p23.1b::env_fusion_peptide_proxy::accepted	8p23.1b	env_fusion_peptide_proxy	ENSG00000178896.9	EXOSC4	39	-0.0649295950960638	0.119064344536683	-0.545331982876364	0.59017333950313	26	0.983585598708169
MAGE_TF_0009	8p23.1b::env_fusion_peptide_proxy::accepted	8p23.1b	env_fusion_peptide_proxy	ENSG00000255224.1	CTD-3065J16.9	39	0.122596773906411	0.196075100119958	0.625254169608516	0.537253993760795	26	0.980732561251995
MAGE_TF_0009	8p23.1b::env_fusion_peptide_proxy::accepted	8p23.1b	env_fusion_peptide_proxy	ENSG00000197858.11	GPAA1	39	-0.0440191868933239	0.0996443358516343	-0.441763061764658	0.662313199251492	26	0.987743714638788
MAGE_TF_0009	8p23.1b::env_fusion_peptide_proxy::accepted	8p23.1b	env_fusion_peptide_proxy	ENSG00000179091.5	CYC1	39	0.0080497590292101	0.0852542006046995	0.0944206733757866	0.925498909703044	26	0.997671414254351
MAGE_TF_0009	8p23.1b::env_fusion_peptide_proxy::accepted	8p23.1b	env_fusion_peptide_proxy	ENSG00000179632.10	MAF1	39	0.0126356332576738	0.119790627794961	0.105480983698504	0.916803743655893	26	0.997486699711558
MAGE_TF_0009	8p23.1b::env_fusion_peptide_proxy::accepted	8p23.1b	env_fusion_peptide_proxy	ENSG00000179698.14	WDR97	39	0.0044816580862126	0.181622565317444	0.0246756677970027	0.980502077947344	26	0.999305510586559
MAGE_TF_0009	8p23.1b::env_fusion_peptide_proxy::accepted	8p23.1b	env_fusion_peptide_proxy	ENSG00000179526.17	SHARPIN	39	0.169222737925289	0.118958304393161	1.4225382480739	0.166757707612494	26	0.941039121859854
MAGE_TF_0009	8p23.1b::env_fusion_peptide_proxy::accepted	8p23.1b	env_fusion_peptide_proxy	ENSG00000235173.7	HGH1	39	0.136231320977708	0.122575935065884	1.11140348147851	0.276566837864225	26	0.957440994609288
MAGE_TF_0009	8p23.1b::env_fusion_peptide_proxy::accepted	8p23.1b	env_fusion_peptide_proxy	ENSG00000227473.1	TSSK5P	39	-0.282240410632234	0.174878254171093	-1.61392513877742	0.118616421376283	26	0.931613137251964
MAGE_TF_0009	8p23.1b::env_fusion_peptide_proxy::accepted	8p23.1b	env_fusion_peptide_proxy	ENSG00000179832.18	MROH1	39	-0.177096675738586	0.135771160452248	-1.30437623976023	0.203534520665331	26	0.946522849751505
MAGE_TF_0009	8p23.1b::env_fusion_peptide_proxy::accepted	8p23.1b	env_fusion_peptide_proxy	ENSG00000260428.3	SCX	39	-0.171592338313858	0.1435113812848	-1.19567059265725	0.242616683410018	26	0.953515633871899
MAGE_TF_0009	8p23.1b::env_fusion_peptide_proxy::accepted	8p23.1b	env_fusion_peptide_proxy	ENSG00000261236.8	BOP1	39	0.0046424557730456	0.113977191503914	0.0407314455794972	0.967821165038865	26	0.998981217205787
MAGE_TF_0009	8p23.1b::env_fusion_peptide_proxy::accepted	8p23.1b	env_fusion_peptide_proxy	ENSG00000185122.11	HSF1	39	0.0398875825220626	0.0853932889937312	0.467104417596455	0.644316123732796	26	0.986946855446282
MAGE_TF_0009	8p23.1b::env_fusion_peptide_proxy::accepted	8p23.1b	env_fusion_peptide_proxy	ENSG00000185000.12	DGAT1	39	0.0386833061535322	0.133683485034654	0.289364884102958	0.774597084168114	26	0.992757019244213
MAGE_TF_0009	8p23.1b::env_fusion_peptide_proxy::accepted	8p23.1b	env_fusion_peptide_proxy	ENSG00000185803.12	SLC52A2	39	-0.137749624745568	0.104171035035064	-1.32234094342252	0.197569899230098	26	0.945343897454947
MAGE_TF_0009	8p23.1b::env_fusion_peptide_proxy::accepted	8p23.1b	env_fusion_peptide_proxy	ENSG00000182325.11	FBXL6	39	0.0731635094915301	0.0989664339207006	0.739276000892931	0.46636193797788	26	0.975812491573852
MAGE_TF_0009	8p23.1b::env_fusion_peptide_proxy::accepted	8p23.1b	env_fusion_peptide_proxy	ENSG00000173137.12	ADCK5	39	-0.116418979873281	0.134374833336893	-0.866374878258678	0.394209662275415	26	0.970076604542302
MAGE_TF_0009	8p23.1b::env_fusion_peptide_proxy::accepted	8p23.1b	env_fusion_peptide_proxy	ENSG00000071894.17	CPSF1	39	-0.089006716397714	0.153960952190921	-0.578112275425137	0.568162269048838	26	0.982393329991338
MAGE_TF_0009	8p23.1b::env_fusion_peptide_proxy::accepted	8p23.1b	env_fusion_peptide_proxy	ENSG00000272115.1	GS1-393G12.14	39	0.0524422896929208	0.176865377773575	0.296509641135407	0.769196595438017	26	0.992523710106024
MAGE_TF_0009	8p23.1b::env_fusion_peptide_proxy::accepted	8p23.1b	env_fusion_peptide_proxy	ENSG00000147804.10	SLC39A4	39	0.178409684213656	0.216963446504638	0.822302959728482	0.418382268819133	26	0.972255201222663
MAGE_TF_0009	8p23.1b::env_fusion_peptide_proxy::accepted	8p23.1b	env_fusion_peptide_proxy	ENSG00000160948.14	VPS28	39	0.141281808047829	0.135155199332837	1.04533017409049	0.305492143034129	26	0.961426028045364
MAGE_TF_0009	8p23.1b::env_fusion_peptide_proxy::accepted	8p23.1b	env_fusion_peptide_proxy	ENSG00000160949.17	TONSL	39	0.0650341216381137	0.124290090281198	0.523244624659763	0.605235306736106	26	0.98463817339745
MAGE_TF_0009	8p23.1b::env_fusion_peptide_proxy::accepted	8p23.1b	env_fusion_peptide_proxy	ENSG00000187954.13	CYHR1	39	0.119788579374872	0.143094904505186	0.837126799092493	0.41015027724882	26	0.971686689495451
MAGE_TF_0009	8p23.1b::env_fusion_peptide_proxy::accepted	8p23.1b	env_fusion_peptide_proxy	ENSG00000167702.13	KIFC2	39	0.0246522544253236	0.114472030815154	0.215356137650176	0.831170096513503	26	0.994767420553754
MAGE_TF_0009	8p23.1b::env_fusion_peptide_proxy::accepted	8p23.1b	env_fusion_peptide_proxy	ENSG00000160972.10	PPP1R16A	39	0.129734903955951	0.128692298251036	1.00810153924582	0.322696132318937	26	0.963344780335672
MAGE_TF_0009	8p23.1b::env_fusion_peptide_proxy::accepted	8p23.1b	env_fusion_peptide_proxy	ENSG00000167701.14	GPT	39	-0.0113314556237503	0.134155506724819	-0.0844650801177586	0.933333688855039	26	0.997951886005207
MAGE_TF_0009	8p23.1b::env_fusion_peptide_proxy::accepted	8p23.1b	env_fusion_peptide_proxy	ENSG00000255182.2	CTD-2517M22.14	39	0.0296417878066286	0.144467690160815	0.205179357222592	0.839029911481514	26	0.995041307170378
MAGE_TF_0009	8p23.1b::env_fusion_peptide_proxy::accepted	8p23.1b	env_fusion_peptide_proxy	ENSG00000167700.9	MFSD3	39	0.115736366419334	0.129210799418983	0.895717439562027	0.378622003408426	26	0.968369962492843
MAGE_TF_0009	8p23.1b::env_fusion_peptide_proxy::accepted	8p23.1b	env_fusion_peptide_proxy	ENSG00000265393.1	CTD-2517M22.17	39	0.460826225916663	0.191893039162295	2.40147442517139	0.0237723193574126	26	0.891068203949093
MAGE_TF_0009	8p23.1b::env_fusion_peptide_proxy::accepted	8p23.1b	env_fusion_peptide_proxy	ENSG00000160957.14	RECQL4	39	-0.0324607069109202	0.104536749922072	-0.310519572639463	0.758641518993486	26	0.991962623336388
MAGE_TF_0009	8p23.1b::env_fusion_peptide_proxy::accepted	8p23.1b	env_fusion_peptide_proxy	ENSG00000160959.8	LRRC14	39	0.113228706926106	0.112245828848268	1.00875647752725	0.322387799331347	26	0.963344780335672
MAGE_TF_0009	8p23.1b::env_fusion_peptide_proxy::accepted	8p23.1b	env_fusion_peptide_proxy	ENSG00000254402.7	LRRC24	39	-0.0445152624835852	0.219405984861366	-0.20288991894051	0.840800485059435	26	0.995122656323935
MAGE_TF_0009	8p23.1b::env_fusion_peptide_proxy::accepted	8p23.1b	env_fusion_peptide_proxy	ENSG00000213563.7	C8orf82	39	-0.10112438629018	0.166391439019752	-0.607749935248625	0.548625523529829	26	0.981402408509492
MAGE_TF_0009	8p23.1b::env_fusion_peptide_proxy::accepted	8p23.1b	env_fusion_peptide_proxy	ENSG00000198169.9	ZNF251	39	0.084949649348705	0.164988075778575	0.514883569299355	0.610984174853987	26	0.984959450483831
MAGE_TF_0009	8p23.1b::env_fusion_peptide_proxy::accepted	8p23.1b	env_fusion_peptide_proxy	ENSG00000196378.13	ZNF34	39	0.0084953837311441	0.19569542800392	0.0434112529750768	0.96570538990827	26	0.998884008601707
MAGE_TF_0009	8p23.1b::env_fusion_peptide_proxy::accepted	8p23.1b	env_fusion_peptide_proxy	ENSG00000161016.18	RPL8	39	0.0310798635667812	0.115630858323431	0.268785201609831	0.790216340025115	26	0.993456120163475
MAGE_TF_0009	8p23.1b::env_fusion_peptide_proxy::accepted	8p23.1b	env_fusion_peptide_proxy	ENSG00000197363.10	ZNF517	39	0.376107609286515	0.190757926798073	1.97164865229765	0.059378092281619	26	0.912890507813063
MAGE_TF_0009	8p23.1b::env_fusion_peptide_proxy::accepted	8p23.1b	env_fusion_peptide_proxy	ENSG00000147789.16	ZNF7	39	-0.276118276114937	0.22406381970796	-1.23231977601213	0.228857792981896	26	0.951289106031945
MAGE_TF_0009	8p23.1b::env_fusion_peptide_proxy::accepted	8p23.1b	env_fusion_peptide_proxy	ENSG00000170619.10	COMMD5	39	-0.083387689793357	0.104970666225797	-0.794390402495739	0.434159659847968	26	0.973569857467215
MAGE_TF_0009	8p23.1b::env_fusion_peptide_proxy::accepted	8p23.1b	env_fusion_peptide_proxy	ENSG00000286681.1	RP5-1047A19.16	39	-0.140581764404614	0.142567032257109	-0.986074846189443	0.333184486300555	26	0.964499635525619
MAGE_TF_0009	8p23.1b::env_fusion_peptide_proxy::accepted	8p23.1b	env_fusion_peptide_proxy	ENSG00000196150.14	ZNF250	39	-0.0658401471669881	0.204800202636053	-0.32148477550089	0.75041331144385	26	0.991707786580832
MAGE_TF_0009	8p23.1b::env_fusion_peptide_proxy::accepted	8p23.1b	env_fusion_peptide_proxy	ENSG00000170631.15	ZNF16	39	0.0353011200732241	0.204688318531434	0.172462797713602	0.864409186887986	26	0.99606341324644
MAGE_TF_0009	8p23.1b::env_fusion_peptide_proxy::accepted	8p23.1b	env_fusion_peptide_proxy	ENSG00000196922.10	ZNF252P	39	-0.0411567641164129	0.174409098925314	-0.235978308299369	0.815298538211157	26	0.994153569139415
MAGE_TF_0009	8p23.1b::env_fusion_peptide_proxy::accepted	8p23.1b	env_fusion_peptide_proxy	ENSG00000182307.14	C8orf33	39	-0.0563651008346362	0.0987088649630473	-0.57102369534628	0.572886692890975	26	0.982601664270849
MAGE_TF_0009	8p23.1b::env_fusion_peptide_proxy::accepted	8p23.1b	env_fusion_peptide_proxy	ENSG00000227518.5	MIR1302-9HG	39	-0.0868516882184187	0.183329304957498	-0.473746890812431	0.639634434933318	26	0.986702140038631
MAGE_TF_0009	8p23.1b::env_fusion_peptide_proxy::accepted	8p23.1b	env_fusion_peptide_proxy	ENSG00000181404.17	WASHC1	39	0.207078997511329	0.247832878312386	0.835559022359867	0.411016050280894	26	0.971784468474088
MAGE_TF_0009	8p23.1b::env_fusion_peptide_proxy::accepted	8p23.1b	env_fusion_peptide_proxy	ENSG00000172785.18	CBWD1	39	-0.228265990718016	0.185684506365986	-1.22932168755158	0.229960800699398	26	0.951539067956255
MAGE_TF_0009	8p23.1b::env_fusion_peptide_proxy::accepted	8p23.1b	env_fusion_peptide_proxy	ENSG00000287480.1	RP11-174M15.1	39	0.0412258112670674	0.148495216084633	0.277623834316463	0.783496767749336	26	0.993203263242358
MAGE_TF_0009	8p23.1b::env_fusion_peptide_proxy::accepted	8p23.1b	env_fusion_peptide_proxy	ENSG00000107099.17	DOCK8	39	0.218193037722126	0.129927019504537	1.67935075055352	0.105063203709713	26	0.927765831894597
MAGE_TF_0009	8p23.1b::env_fusion_peptide_proxy::accepted	8p23.1b	env_fusion_peptide_proxy	ENSG00000183784.7	DOCK8-AS1	39	-0.0492053549201067	0.231082618270841	-0.212934037567617	0.833039165395959	26	0.994840030307488
MAGE_TF_0009	8p23.1b::env_fusion_peptide_proxy::accepted	8p23.1b	env_fusion_peptide_proxy	ENSG00000107104.20	KANK1	39	0.350901442286128	0.241985953636726	1.45009012718527	0.158990559515824	26	0.939745575197864
MAGE_TF_0009	8p23.1b::env_fusion_peptide_proxy::accepted	8p23.1b	env_fusion_peptide_proxy	ENSG00000227155.7	RP11-165F24.3	39	0.114123888900694	0.180325723022181	0.632876369427652	0.532341726517653	26	0.980443028479303
MAGE_TF_0009	8p23.1b::env_fusion_peptide_proxy::accepted	8p23.1b	env_fusion_peptide_proxy	ENSG00000080503.24	SMARCA2	39	0.0258055261564681	0.236261365762576	0.109224485658822	0.91386308393475	26	0.997456524286098
MAGE_TF_0009	8p23.1b::env_fusion_peptide_proxy::accepted	8p23.1b	env_fusion_peptide_proxy	ENSG00000147852.17	VLDLR	39	-0.139860419357297	0.175893187619903	-0.795144037411663	0.433728943562093	26	0.973569857467215
MAGE_TF_0009	8p23.1b::env_fusion_peptide_proxy::accepted	8p23.1b	env_fusion_peptide_proxy	ENSG00000236404.11	VLDLR-AS1	39	0.0817649619229268	0.187715338393384	0.435579546257305	0.666736704204866	26	0.987948617905563
MAGE_TF_0009	8p23.1b::env_fusion_peptide_proxy::accepted	8p23.1b	env_fusion_peptide_proxy	ENSG00000080608.10	PUM3	39	-0.0659126958722842	0.134491340145067	-0.490088773010877	0.628181281084601	26	0.986134356686963
MAGE_TF_0009	8p23.1b::env_fusion_peptide_proxy::accepted	8p23.1b	env_fusion_peptide_proxy	ENSG00000080298.16	RFX3	39	0.0676608660745287	0.154001451614513	0.439352131848037	0.664036435806923	26	0.987798700337892
MAGE_TF_0009	8p23.1b::env_fusion_peptide_proxy::accepted	8p23.1b	env_fusion_peptide_proxy	ENSG00000232104.3	RFX3-AS1	39	-0.0575366010266564	0.181780677969424	-0.316516593894177	0.754137742291122	26	0.991759660501187
MAGE_TF_0009	8p23.1b::env_fusion_peptide_proxy::accepted	8p23.1b	env_fusion_peptide_proxy	ENSG00000226669.2	RP11-509J21.4	39	-0.101068989016839	0.101620918706526	-0.994568739421844	0.32911269251059	26	0.964370337995805
MAGE_TF_0009	8p23.1b::env_fusion_peptide_proxy::accepted	8p23.1b	env_fusion_peptide_proxy	ENSG00000107249.24	GLIS3	39	0.0480549471132307	0.174660707270778	0.275133130193562	0.785388622136738	26	0.993246578583353
MAGE_TF_0009	8p23.1b::env_fusion_peptide_proxy::accepted	8p23.1b	env_fusion_peptide_proxy	ENSG00000106688.12	SLC1A1	39	0.0366234837784262	0.137491603963897	0.266368874335358	0.792056255461022	26	0.993494163546347
MAGE_TF_0009	8p23.1b::env_fusion_peptide_proxy::accepted	8p23.1b	env_fusion_peptide_proxy	ENSG00000205808.7	PLPP6	39	-0.0610068604756199	0.191830046222285	-0.318025573558626	0.753005880472554	26	0.991737641476438
MAGE_TF_0009	8p23.1b::env_fusion_peptide_proxy::accepted	8p23.1b	env_fusion_peptide_proxy	ENSG00000106686.17	SPATA6L	39	-0.0564324649416704	0.242206477612642	-0.232993210990509	0.817591188766997	26	0.9942653515036
MAGE_TF_0009	8p23.1b::env_fusion_peptide_proxy::accepted	8p23.1b	env_fusion_peptide_proxy	ENSG00000273061.1	CDC37L1-DT	39	-0.221244431818688	0.241575677545501	-0.915839020163842	0.368168104931675	26	0.967424727063438
MAGE_TF_0009	8p23.1b::env_fusion_peptide_proxy::accepted	8p23.1b	env_fusion_peptide_proxy	ENSG00000106993.12	CDC37L1	39	-0.199628482237982	0.152491953308061	-1.30910830314238	0.201950079273776	26	0.946296673990298
MAGE_TF_0009	8p23.1b::env_fusion_peptide_proxy::accepted	8p23.1b	env_fusion_peptide_proxy	ENSG00000147853.17	AK3	39	0.0159361533725737	0.149954707153582	0.106273111895395	0.91618139557629	26	0.997456524286098
MAGE_TF_0009	8p23.1b::env_fusion_peptide_proxy::accepted	8p23.1b	env_fusion_peptide_proxy	ENSG00000120158.12	RCL1	39	0.142925688934693	0.138015135716792	1.03557981660778	0.309934546025874	26	0.961872929752547
MAGE_TF_0009	8p23.1b::env_fusion_peptide_proxy::accepted	8p23.1b	env_fusion_peptide_proxy	ENSG00000096968.14	JAK2	39	0.0227050928245519	0.182596648772465	0.124345616292471	0.901998008641224	26	0.997063429014313
MAGE_TF_0009	8p23.1b::env_fusion_peptide_proxy::accepted	8p23.1b	env_fusion_peptide_proxy	ENSG00000228166.1	MTND1P11	39	-0.0834523569557969	0.199500506090253	-0.418306492506056	0.679158066590184	26	0.988683542914463
MAGE_TF_0009	8p23.1b::env_fusion_peptide_proxy::accepted	8p23.1b	env_fusion_peptide_proxy	ENSG00000224083.1	MTCO1P11	39	-0.0501407584144238	0.188639496679628	-0.265802015468581	0.792488068900537	26	0.993519257147241
MAGE_TF_0009	8p23.1b::env_fusion_peptide_proxy::accepted	8p23.1b	env_fusion_peptide_proxy	ENSG00000235917.1	MTCO2P11	39	-0.145032194182638	0.18106798917981	-0.800981967268736	0.430401326268167	26	0.973196117770274
MAGE_TF_0009	8p23.1b::env_fusion_peptide_proxy::accepted	8p23.1b	env_fusion_peptide_proxy	ENSG00000228097.1	MTATP6P11	39	-0.0402178885758341	0.193288315272876	-0.208072011590852	0.836794065023946	26	0.995027858018385
MAGE_TF_0009	8p23.1b::env_fusion_peptide_proxy::accepted	8p23.1b	env_fusion_peptide_proxy	ENSG00000237711.1	MTCO3P11	39	-0.107796476513991	0.171214897355981	-0.629597530230484	0.534451881577471	26	0.980550813771135
MAGE_TF_0009	8p23.1b::env_fusion_peptide_proxy::accepted	8p23.1b	env_fusion_peptide_proxy	ENSG00000236254.1	MTND4P14	39	-0.103652426611927	0.146335672272611	-0.708319612041223	0.485049264510856	26	0.977316144661609
MAGE_TF_0009	8p23.1b::env_fusion_peptide_proxy::accepted	8p23.1b	env_fusion_peptide_proxy	ENSG00000230225.1	MTND5P14	39	-0.0891605476048423	0.191057353261559	-0.466669018924285	0.644623522543454	26	0.986951779691642
MAGE_TF_0009	8p23.1b::env_fusion_peptide_proxy::accepted	8p23.1b	env_fusion_peptide_proxy	ENSG00000236567.2	TCF3P1	39	-0.206154839203944	0.196730583627217	-1.04790437461714	0.304326794182305	26	0.961366104273422
MAGE_TF_0009	8p23.1b::env_fusion_peptide_proxy::accepted	8p23.1b	env_fusion_peptide_proxy	ENSG00000254017.1	IGHEP2	39	-0.0191216975391607	0.197674309554879	-0.0967333467976631	0.923679963617881	26	0.997625798822214
MAGE_TF_0009	8p23.1b::env_fusion_peptide_proxy::accepted	8p23.1b	env_fusion_peptide_proxy	ENSG00000107014.9	RLN2	39	-0.0435464554390747	0.19332472939049	-0.225250311102812	0.823545639776604	26	0.994398049697409
MAGE_TF_0009	8p23.1b::env_fusion_peptide_proxy::accepted	8p23.1b	env_fusion_peptide_proxy	ENSG00000107018.8	RLN1	39	0.0578227217722877	0.204363941980725	0.282939941419516	0.779463376170016	26	0.993023242144148
MAGE_TF_0009	8p23.1b::env_fusion_peptide_proxy::accepted	8p23.1b	env_fusion_peptide_proxy	ENSG00000107020.10	PLGRKT	39	0.120799790871594	0.129847020104566	0.930323936385398	0.36076150133569	26	0.966929414050935
MAGE_TF_0009	8p23.1b::env_fusion_peptide_proxy::accepted	8p23.1b	env_fusion_peptide_proxy	ENSG00000120217.14	CD274	39	0.0512120509131073	0.15346754420414	0.333699553079354	0.741282732986633	26	0.991487634137013
MAGE_TF_0009	8p23.1b::env_fusion_peptide_proxy::accepted	8p23.1b	env_fusion_peptide_proxy	ENSG00000197646.8	PDCD1LG2	39	-0.142464692677535	0.19137698975793	-0.744419132403204	0.463298654964486	26	0.975514667641506
MAGE_TF_0009	8p23.1b::env_fusion_peptide_proxy::accepted	8p23.1b	env_fusion_peptide_proxy	ENSG00000107036.12	RIC1	39	-0.122800661590245	0.172398043472468	-0.712308905117335	0.482617194207213	26	0.977313787486092
MAGE_TF_0009	8p23.1b::env_fusion_peptide_proxy::accepted	8p23.1b	env_fusion_peptide_proxy	ENSG00000286162.2	RP11-574F11.4	39	0.0077949694832147	0.161966823134607	0.0481269517568826	0.961982857721667	26	0.998769379328019
MAGE_TF_0009	8p23.1b::env_fusion_peptide_proxy::accepted	8p23.1b	env_fusion_peptide_proxy	ENSG00000099219.14	ERMP1	39	-0.140301876569179	0.117995472904255	-1.18904457193051	0.245168685034208	26	0.954052816317172
MAGE_TF_0009	8p23.1b::env_fusion_peptide_proxy::accepted	8p23.1b	env_fusion_peptide_proxy	ENSG00000120215.10	MLANA	39	-0.0910255748272043	0.191492561334346	-0.475347836975629	0.638508329062193	26	0.986627269755371
MAGE_TF_0009	8p23.1b::env_fusion_peptide_proxy::accepted	8p23.1b	env_fusion_peptide_proxy	ENSG00000183354.12	KIAA2026	39	0.144903029206102	0.226887517381972	0.638655801245131	0.52863317066376	26	0.980068692629824
MAGE_TF_0009	8p23.1b::env_fusion_peptide_proxy::accepted	8p23.1b	env_fusion_peptide_proxy	ENSG00000137040.10	RANBP6	39	-0.285994245004735	0.179986538690242	-1.58897574833045	0.12415366301714	26	0.93339286559636
MAGE_TF_0009	8p23.1b::env_fusion_peptide_proxy::accepted	8p23.1b	env_fusion_peptide_proxy	ENSG00000147854.17	UHRF2	39	-0.0126681976208799	0.103647998650524	-0.122223272864091	0.903662012723706	26	0.997097074580788
MAGE_TF_0009	8p23.1b::env_fusion_peptide_proxy::accepted	8p23.1b	env_fusion_peptide_proxy	ENSG00000178445.10	GLDC	39	-0.0216004379922043	0.233472291711143	-0.092518207766294	0.926995531887487	26	0.997732081605538
MAGE_TF_0009	8p23.1b::env_fusion_peptide_proxy::accepted	8p23.1b	env_fusion_peptide_proxy	ENSG00000236924.1	RP11-390F4.6	39	-0.245511001512445	0.166672069733133	-1.4730182561814	0.152750138967145	26	0.938735202628068
MAGE_TF_0009	8p23.1b::env_fusion_peptide_proxy::accepted	8p23.1b	env_fusion_peptide_proxy	ENSG00000225489.7	RP11-390F4.3	39	-0.32383935596797	0.223163654818137	-1.45112946923135	0.158703324106329	26	0.939745575197864
MAGE_TF_0009	8p23.1b::env_fusion_peptide_proxy::accepted	8p23.1b	env_fusion_peptide_proxy	ENSG00000107077.19	KDM4C	39	-0.0245047939127293	0.136980419680092	-0.178892676558872	0.859408705143081	26	0.995838223489264
MAGE_TF_0009	8p23.1b::env_fusion_peptide_proxy::accepted	8p23.1b	env_fusion_peptide_proxy	ENSG00000230581.2	ACTG1P14	39	-0.132491554367015	0.220070448673349	-0.60204155153822	0.55236097691762	26	0.981642929460857
MAGE_TF_0009	8p23.1b::env_fusion_peptide_proxy::accepted	8p23.1b	env_fusion_peptide_proxy	ENSG00000230207.1	RPL4P5	39	0.0254647265656699	0.200781594704306	0.126827992392292	0.900052302967961	26	0.997063429014313
MAGE_TF_0009	8p23.1b::env_fusion_peptide_proxy::accepted	8p23.1b	env_fusion_peptide_proxy	ENSG00000137038.8	DMAC1	39	0.0062248803160916	0.151037122546673	0.0412142406524467	0.967439968054731	26	0.998940561546339
MAGE_TF_0009	8p23.1b::env_fusion_peptide_proxy::accepted	8p23.1b	env_fusion_peptide_proxy	ENSG00000265735.2	RN7SL5P	39	-0.0624298328549431	0.269093111052521	-0.232000858776196	0.818353714206788	26	0.994290722850681
MAGE_TF_0009	8p23.1b::env_fusion_peptide_proxy::accepted	8p23.1b	env_fusion_peptide_proxy	ENSG00000285784.1	RP11-74C3.2	39	0.26851129924612	0.196346609124531	1.36753723653979	0.183163125070832	26	0.94362720416093
MAGE_TF_0009	8p23.1b::env_fusion_peptide_proxy::accepted	8p23.1b	env_fusion_peptide_proxy	ENSG00000107186.17	MPDZ	39	-0.032356965188834	0.169203275059256	-0.19123131734597	0.849829886371107	26	0.995370866723264
MAGE_TF_0009	8p23.1b::env_fusion_peptide_proxy::accepted	8p23.1b	env_fusion_peptide_proxy	ENSG00000147862.17	NFIB	39	-0.159536298409886	0.222261595585881	-0.71778616539375	0.479289440008896	26	0.97698094893587
MAGE_TF_0009	8p23.1b::env_fusion_peptide_proxy::accepted	8p23.1b	env_fusion_peptide_proxy	ENSG00000272871.1	RP11-408A13.4	39	0.0558940187292158	0.149776546398016	0.373182718345522	0.712037842347482	26	0.990234629152529
MAGE_TF_0009	8p23.1b::env_fusion_peptide_proxy::accepted	8p23.1b	env_fusion_peptide_proxy	ENSG00000229029.2	CDCA4P1	39	0.0379755834849006	0.160694417195323	0.236321735052821	0.815034882367282	26	0.99413200514134
MAGE_TF_0009	8p23.1b::env_fusion_peptide_proxy::accepted	8p23.1b	env_fusion_peptide_proxy	ENSG00000175893.12	ZDHHC21	39	-0.135263354216049	0.145122383238604	-0.932064035867264	0.359878433817732	26	0.966929414050935
MAGE_TF_0009	8p23.1b::env_fusion_peptide_proxy::accepted	8p23.1b	env_fusion_peptide_proxy	ENSG00000214110.3	LDHAP4	39	0.168236375694455	0.215706511765489	0.779931835703494	0.442473540818451	26	0.974079089600458
MAGE_TF_0009	8p23.1b::env_fusion_peptide_proxy::accepted	8p23.1b	env_fusion_peptide_proxy	ENSG00000155158.20	TTC39B	39	-0.14161796558454	0.203830780156693	-0.69478204163116	0.493354597712365	26	0.978039346359188
MAGE_TF_0009	8p23.1b::env_fusion_peptide_proxy::accepted	8p23.1b	env_fusion_peptide_proxy	ENSG00000164975.15	SNAPC3	39	-0.0730335539895666	0.111663519418729	-0.654050260727469	0.518823173912235	26	0.979621518879592
MAGE_TF_0009	8p23.1b::env_fusion_peptide_proxy::accepted	8p23.1b	env_fusion_peptide_proxy	ENSG00000164985.15	PSIP1	39	0.226003055664117	0.159770001665842	1.41455250239529	0.169064559720937	26	0.941634736994682
MAGE_TF_0009	8p23.1b::env_fusion_peptide_proxy::accepted	8p23.1b	env_fusion_peptide_proxy	ENSG00000164989.17	CCDC171	39	0.264713036705928	0.236053178924543	1.12141271687998	0.272363050600232	26	0.956689771232701
MAGE_TF_0009	8p23.1b::env_fusion_peptide_proxy::accepted	8p23.1b	env_fusion_peptide_proxy	ENSG00000044459.15	CNTLN	39	-0.220972633131602	0.216749130228634	-1.01948567405328	0.317365654616565	26	0.962858172960919
MAGE_TF_0009	8p23.1b::env_fusion_peptide_proxy::accepted	8p23.1b	env_fusion_peptide_proxy	ENSG00000155876.6	RRAGA	39	0.0313651302638759	0.163717778399255	0.191580478128567	0.849559157221382	26	0.9953542486834
MAGE_TF_0009	8p23.1b::env_fusion_peptide_proxy::accepted	8p23.1b	env_fusion_peptide_proxy	ENSG00000147874.11	HAUS6	39	0.0374628274858011	0.153797464489798	0.24358546878571	0.80946360472593	26	0.993918435614507
MAGE_TF_0009	8p23.1b::env_fusion_peptide_proxy::accepted	8p23.1b	env_fusion_peptide_proxy	ENSG00000147872.10	PLIN2	39	-0.195693473110211	0.146737753999109	-1.33362728934368	0.193892422802472	26	0.945278502628676
MAGE_TF_0009	8p23.1b::env_fusion_peptide_proxy::accepted	8p23.1b	env_fusion_peptide_proxy	ENSG00000137145.21	DENND4C	39	0.0302118799516486	0.120054238841871	0.251651922023696	0.803288611813354	26	0.99372801891415
MAGE_TF_0009	8p23.1b::env_fusion_peptide_proxy::accepted	8p23.1b	env_fusion_peptide_proxy	ENSG00000272842.1	RP11-513M16.7	39	0.279646738244388	0.154352533333554	1.81174051507192	0.0815934832847855	26	0.922225981382907
MAGE_TF_0009	8p23.1b::env_fusion_peptide_proxy::accepted	8p23.1b	env_fusion_peptide_proxy	ENSG00000273226.1	RP11-513M16.8	39	-0.123273316427833	0.223910248271078	-0.550547897560239	0.586643297941325	26	0.983405086927473
MAGE_TF_0009	8p23.1b::env_fusion_peptide_proxy::accepted	8p23.1b	env_fusion_peptide_proxy	ENSG00000137154.13	RPS6	39	0.0289815995962864	0.102314582251355	0.283259716831837	0.779220957922935	26	0.993010338112261
MAGE_TF_0009	8p23.1b::env_fusion_peptide_proxy::accepted	8p23.1b	env_fusion_peptide_proxy	ENSG00000177076.6	ACER2	39	0.158019073718449	0.214171469877325	0.73781570350598	0.467233865597757	26	0.975857998976381
MAGE_TF_0009	8p23.1b::env_fusion_peptide_proxy::accepted	8p23.1b	env_fusion_peptide_proxy	ENSG00000260912.1	RP11-363E7.4	39	0.0228030345103904	0.187229724901347	0.1217917428571	0.904000404965145	26	0.997108602176507
MAGE_TF_0009	8p23.1b::env_fusion_peptide_proxy::accepted	8p23.1b	env_fusion_peptide_proxy	ENSG00000171843.17	MLLT3	39	-0.0703533038583982	0.1241377910318	-0.566735586912258	0.575754198283595	26	0.982753060259014
MAGE_TF_0009	8p23.1b::env_fusion_peptide_proxy::accepted	8p23.1b	env_fusion_peptide_proxy	ENSG00000188352.12	FOCAD	39	-0.0979596828270676	0.195591540320431	-0.500838035564235	0.620698800952914	26	0.985627181799534
MAGE_TF_0009	8p23.1b::env_fusion_peptide_proxy::accepted	8p23.1b	env_fusion_peptide_proxy	ENSG00000188921.14	HACD4	39	0.0504550608991151	0.167332437515874	0.301525882537442	0.765412034199835	26	0.992367984072888
MAGE_TF_0009	8p23.1b::env_fusion_peptide_proxy::accepted	8p23.1b	env_fusion_peptide_proxy	ENSG00000198642.7	KLHL9	39	-0.0808251571032413	0.228131970759157	-0.354291232545262	0.7259779682573	26	0.990827490190283
MAGE_TF_0009	8p23.1b::env_fusion_peptide_proxy::accepted	8p23.1b	env_fusion_peptide_proxy	ENSG00000233816.3	IFNA13	39	-0.226348413895382	0.192333181130936	-1.17685576957877	0.249915143228371	26	0.95468604272046
MAGE_TF_0009	8p23.1b::env_fusion_peptide_proxy::accepted	8p23.1b	env_fusion_peptide_proxy	ENSG00000188379.7	IFNA2	39	0.0849279250013228	0.229534224742631	0.370001140773449	0.714378580801952	26	0.990292402597673
MAGE_TF_0009	8p23.1b::env_fusion_peptide_proxy::accepted	8p23.1b	env_fusion_peptide_proxy	ENSG00000261696.1	RP11-354P17.15	39	-0.0479948082189646	0.242866795221942	-0.197617826574871	0.844880970037668	26	0.995204204138736
MAGE_TF_0009	8p23.1b::env_fusion_peptide_proxy::accepted	8p23.1b	env_fusion_peptide_proxy	ENSG00000231195.1	IFNA11P	39	0.104263495128103	0.238478218802338	0.437203429527968	0.665573829369916	26	0.987909633470544
MAGE_TF_0009	8p23.1b::env_fusion_peptide_proxy::accepted	8p23.1b	env_fusion_peptide_proxy	ENSG00000264545.2	RP11-145E5.5	39	0.375835224374025	0.178993066952456	2.0997194515576	0.0456080627179918	26	0.904449022825002
MAGE_TF_0009	8p23.1b::env_fusion_peptide_proxy::accepted	8p23.1b	env_fusion_peptide_proxy	ENSG00000099810.21	MTAP	39	-0.0307030291641691	0.142965591938422	-0.214758171864132	0.831631436967012	26	0.994779731355157
MAGE_TF_0009	8p23.1b::env_fusion_peptide_proxy::accepted	8p23.1b	env_fusion_peptide_proxy	ENSG00000265194.1	RP11-70L8.4	39	0.198061739296428	0.175239523081186	1.13023441181513	0.26869655950316	26	0.956385466141735
MAGE_TF_0009	8p23.1b::env_fusion_peptide_proxy::accepted	8p23.1b	env_fusion_peptide_proxy	ENSG00000279670.1	RP11-70L8.5	39	0.0060004602996447	0.148966412797848	0.0402806255916736	0.96817712271799	26	0.998993001331202
MAGE_TF_0009	8p23.1b::env_fusion_peptide_proxy::accepted	8p23.1b	env_fusion_peptide_proxy	ENSG00000240498.9	CDKN2B-AS1	39	0.251848632618062	0.137638777592853	1.8297796378507	0.0787725937837625	26	0.922163419914642
MAGE_TF_0009	8p23.1b::env_fusion_peptide_proxy::accepted	8p23.1b	env_fusion_peptide_proxy	ENSG00000147889.18	CDKN2A	39	0.131192092656655	0.15665349005777	0.837466772098561	0.409962685500928	26	0.971668321937078
MAGE_TF_0009	8p23.1b::env_fusion_peptide_proxy::accepted	8p23.1b	env_fusion_peptide_proxy	ENSG00000147883.12	CDKN2B	39	0.173894115434005	0.23968442982281	0.725512773451989	0.47461769333668	26	0.976631053138976
MAGE_TF_0009	8p23.1b::env_fusion_peptide_proxy::accepted	8p23.1b	env_fusion_peptide_proxy	ENSG00000234840.2	LINC01239	39	-0.309095660174715	0.221504727961731	-1.39543594856412	0.174689696925476	26	0.942705058083378
MAGE_TF_0009	8p23.1b::env_fusion_peptide_proxy::accepted	8p23.1b	env_fusion_peptide_proxy	ENSG00000237414.2	RP11-321L2.2	39	0.141513355945411	0.17131292148608	0.826051851301303	0.416290756998499	26	0.972120419934994
MAGE_TF_0009	8p23.1b::env_fusion_peptide_proxy::accepted	8p23.1b	env_fusion_peptide_proxy	ENSG00000198680.6	TUSC1	39	-0.0254925823612042	0.185718582427379	-0.137264575402262	0.891879124669939	26	0.996855628647407
MAGE_TF_0009	8p23.1b::env_fusion_peptide_proxy::accepted	8p23.1b	env_fusion_peptide_proxy	ENSG00000120159.13	CAAP1	39	-0.036299065021831	0.11639335417542	-0.311865443512554	0.757630005667607	26	0.9919256263964
MAGE_TF_0009	8p23.1b::env_fusion_peptide_proxy::accepted	8p23.1b	env_fusion_peptide_proxy	ENSG00000096872.17	IFT74	39	0.0106367112045838	0.211387133953685	0.0503186310615965	0.96025305823031	26	0.998729292369698
MAGE_TF_0009	8p23.1b::env_fusion_peptide_proxy::accepted	8p23.1b	env_fusion_peptide_proxy	ENSG00000137055.15	PLAA	39	-0.173238079829218	0.127326261361441	-1.36058404587446	0.185324380537425	26	0.944261546746451
MAGE_TF_0009	8p23.1b::env_fusion_peptide_proxy::accepted	8p23.1b	env_fusion_peptide_proxy	ENSG00000285103.2	RP11-27J8.3	39	0.082000076385209	0.18582098313127	0.44128534357867	0.662654503214143	26	0.98774418038534
MAGE_TF_0009	8p23.1b::env_fusion_peptide_proxy::accepted	8p23.1b	env_fusion_peptide_proxy	ENSG00000120162.10	MOB3B	39	-0.0881361905610634	0.207542235840077	-0.424666286379306	0.674573653212756	26	0.988502719372413
MAGE_TF_0009	8p23.1b::env_fusion_peptide_proxy::accepted	8p23.1b	env_fusion_peptide_proxy	ENSG00000147894.17	C9orf72	39	-0.0285807434378877	0.151394609908959	-0.188783097727684	0.851728689592957	26	0.995478411691878
MAGE_TF_0009	8p23.1b::env_fusion_peptide_proxy::accepted	8p23.1b	env_fusion_peptide_proxy	ENSG00000122729.19	ACO1	39	-0.0957333929471071	0.185469625103651	-0.516167501247743	0.61009970858047	26	0.984941906416909
MAGE_TF_0009	8p23.1b::env_fusion_peptide_proxy::accepted	8p23.1b	env_fusion_peptide_proxy	ENSG00000107201.11	DDX58	39	0.133633979987212	0.176774285793657	0.755958251434818	0.456469235046914	26	0.975072234923006
MAGE_TF_0009	8p23.1b::env_fusion_peptide_proxy::accepted	8p23.1b	env_fusion_peptide_proxy	ENSG00000235453.11	SMIM27	39	-5.08496263871213e-05	0.162817973604903	-0.00031230966251	0.999753196909072	26	0.999953824153703
MAGE_TF_0009	8p23.1b::env_fusion_peptide_proxy::accepted	8p23.1b	env_fusion_peptide_proxy	ENSG00000197579.8	TOPORS	39	-0.0733223648232033	0.162454106963482	-0.451342020178568	0.655485299822711	26	0.987355427671132
MAGE_TF_0009	8p23.1b::env_fusion_peptide_proxy::accepted	8p23.1b	env_fusion_peptide_proxy	ENSG00000288684.1	RP11-205M20.8	39	-0.110319168070362	0.213105863705819	-0.517673076432338	0.6090633255689	26	0.984914829443951
MAGE_TF_0009	8p23.1b::env_fusion_peptide_proxy::accepted	8p23.1b	env_fusion_peptide_proxy	ENSG00000232303.2	DFFBP1	39	-0.383053565909673	0.187168815206178	-2.04656724191856	0.0509352123090196	26	0.90797022951092
MAGE_TF_0009	8p23.1b::env_fusion_peptide_proxy::accepted	8p23.1b	env_fusion_peptide_proxy	ENSG00000165264.11	NDUFB6	39	-0.0918692220510078	0.117796862661481	-0.77989532127878	0.442494658501988	26	0.974083307186623
MAGE_TF_0009	8p23.1b::env_fusion_peptide_proxy::accepted	8p23.1b	env_fusion_peptide_proxy	ENSG00000236184.1	TCEA1P4	39	0.145360679043348	0.216045054007588	0.67282576641742	0.50699464312669	26	0.979034781152144
MAGE_TF_0009	8p23.1b::env_fusion_peptide_proxy::accepted	8p23.1b	env_fusion_peptide_proxy	ENSG00000137074.20	APTX	39	-0.225012137317211	0.132928858922665	-1.6927260125517	0.102458709976684	26	0.92735884621803
MAGE_TF_0009	8p23.1b::env_fusion_peptide_proxy::accepted	8p23.1b	env_fusion_peptide_proxy	ENSG00000086061.16	DNAJA1	39	0.0502414194634782	0.164619667622781	0.305196943894968	0.762646105520939	26	0.992175948781088
MAGE_TF_0009	8p23.1b::env_fusion_peptide_proxy::accepted	8p23.1b	env_fusion_peptide_proxy	ENSG00000122692.9	SMU1	39	-0.0064796857757278	0.174576103702906	-0.0371166822851944	0.970675488317801	26	0.999021468904198
MAGE_TF_0009	8p23.1b::env_fusion_peptide_proxy::accepted	8p23.1b	env_fusion_peptide_proxy	ENSG00000233554.6	B4GALT1-AS1	39	-0.0999125728162749	0.280497502769537	-0.356197726645592	0.724566692911683	26	0.990816500255133
MAGE_TF_0009	8p23.1b::env_fusion_peptide_proxy::accepted	8p23.1b	env_fusion_peptide_proxy	ENSG00000086062.13	B4GALT1	39	0.0016039089707669	0.181898608685022	0.0088175988940314	0.99303197539092	26	0.99964839848573
MAGE_TF_0009	8p23.1b::env_fusion_peptide_proxy::accepted	8p23.1b	env_fusion_peptide_proxy	ENSG00000107262.26	BAG1	39	-0.267451182971332	0.144587216678091	-1.84975677045354	0.0757470207011388	26	0.920710796373658
MAGE_TF_0009	8p23.1b::env_fusion_peptide_proxy::accepted	8p23.1b	env_fusion_peptide_proxy	ENSG00000086065.14	CHMP5	39	0.0781297757142864	0.185142081617599	0.421999013037237	0.67649479504787	26	0.988574670887997
MAGE_TF_0009	8p23.1b::env_fusion_peptide_proxy::accepted	8p23.1b	env_fusion_peptide_proxy	ENSG00000086102.19	NFX1	39	0.114622614949102	0.177764481539251	0.644800434578337	0.524705594245037	26	0.979849819335883
MAGE_TF_0009	8p23.1b::env_fusion_peptide_proxy::accepted	8p23.1b	env_fusion_peptide_proxy	ENSG00000165269.13	AQP7	39	0.326926363359081	0.223640721075088	1.4618373692746	0.155768209409206	26	0.939365298052189
MAGE_TF_0009	8p23.1b::env_fusion_peptide_proxy::accepted	8p23.1b	env_fusion_peptide_proxy	ENSG00000165272.16	AQP3	39	-0.144912703747585	0.188836475101415	-0.76739784339736	0.449758207862682	26	0.974591078526398
MAGE_TF_0009	8p23.1b::env_fusion_peptide_proxy::accepted	8p23.1b	env_fusion_peptide_proxy	ENSG00000165271.17	NOL6	39	-0.0901427104478919	0.0977333220128298	-0.922333433381693	0.36483498853106	26	0.967166823500393
MAGE_TF_0009	8p23.1b::env_fusion_peptide_proxy::accepted	8p23.1b	env_fusion_peptide_proxy	ENSG00000230453.9	ANKRD18B	39	0.0780315923739316	0.21616333095193	0.360984409475464	0.721027741821048	26	0.990629930561616
MAGE_TF_0009	8p23.1b::env_fusion_peptide_proxy::accepted	8p23.1b	env_fusion_peptide_proxy	ENSG00000107341.5	UBE2R2	39	0.0768784689521003	0.101662672895357	0.756211368072452	0.456320102352624	26	0.975072234923006
MAGE_TF_0009	8p23.1b::env_fusion_peptide_proxy::accepted	8p23.1b	env_fusion_peptide_proxy	ENSG00000235481.3	UBE2R2-AS1	39	-0.0007534247977582	0.203505544646943	-0.0037022322859327	0.997074313321023	26	0.999840236989956
MAGE_TF_0009	8p23.1b::env_fusion_peptide_proxy::accepted	8p23.1b	env_fusion_peptide_proxy	ENSG00000137073.24	UBAP2	39	0.0832493515052892	0.171677987561169	0.48491569995616	0.631796754092977	26	0.986372240568079
MAGE_TF_0009	8p23.1b::env_fusion_peptide_proxy::accepted	8p23.1b	env_fusion_peptide_proxy	ENSG00000198876.13	DCAF12	39	-0.0902822007847044	0.162655566578903	-0.555051405147632	0.583603757252016	26	0.983202153192675
MAGE_TF_0009	8p23.1b::env_fusion_peptide_proxy::accepted	8p23.1b	env_fusion_peptide_proxy	ENSG00000165006.14	UBAP1	39	0.0462292982960988	0.158546924793368	0.291581172932549	0.772920613837372	26	0.992670555641388
MAGE_TF_0009	8p23.1b::env_fusion_peptide_proxy::accepted	8p23.1b	env_fusion_peptide_proxy	ENSG00000186638.17	KIF24	39	0.0921432550532867	0.135632654524971	0.679358930015799	0.502914192726846	26	0.978922219707622
MAGE_TF_0009	8p23.1b::env_fusion_peptide_proxy::accepted	8p23.1b	env_fusion_peptide_proxy	ENSG00000164978.18	NUDT2	39	0.0745054914039539	0.205731441477742	0.362149270275806	0.720167474485595	26	0.990540364858866
MAGE_TF_0009	8p23.1b::env_fusion_peptide_proxy::accepted	8p23.1b	env_fusion_peptide_proxy	ENSG00000164976.9	MYORG	39	0.142696058213392	0.172553289675519	0.826968054226766	0.415780600870559	26	0.972085067442475
MAGE_TF_0009	8p23.1b::env_fusion_peptide_proxy::accepted	8p23.1b	env_fusion_peptide_proxy	ENSG00000164970.15	FAM219A	39	-0.0030934964817759	0.167396295133372	-0.0184800773476572	0.98539695929555	26	0.999385783151105
MAGE_TF_0009	8p23.1b::env_fusion_peptide_proxy::accepted	8p23.1b	env_fusion_peptide_proxy	ENSG00000164967.10	RPP25L	39	0.0099230754036258	0.128919231092832	0.0769712580466791	0.939235678904905	26	0.998054110623569
MAGE_TF_0009	8p23.1b::env_fusion_peptide_proxy::accepted	8p23.1b	env_fusion_peptide_proxy	ENSG00000137100.16	DCTN3	39	-0.0875942912321	0.104275493469456	-0.840027587668602	0.408551403461804	26	0.971467523039618
MAGE_TF_0009	8p23.1b::env_fusion_peptide_proxy::accepted	8p23.1b	env_fusion_peptide_proxy	ENSG00000147955.18	SIGMAR1	39	-0.0152600830886645	0.185329073286777	-0.0823404704832857	0.935006611563314	26	0.997976929996903
MAGE_TF_0009	8p23.1b::env_fusion_peptide_proxy::accepted	8p23.1b	env_fusion_peptide_proxy	ENSG00000213930.12	GALT	39	0.13104777598009	0.12323506713661	1.0633967995069	0.297379334682221	26	0.960452054474095
MAGE_TF_0009	8p23.1b::env_fusion_peptide_proxy::accepted	8p23.1b	env_fusion_peptide_proxy	ENSG00000137070.18	IL11RA	39	-0.13540487379501	0.136138038406517	-0.994614549907665	0.329090824846451	26	0.964370337995805
MAGE_TF_0009	8p23.1b::env_fusion_peptide_proxy::accepted	8p23.1b	env_fusion_peptide_proxy	ENSG00000230074.3	RP11-195F19.9	39	0.261397414260189	0.188882906860172	1.38391249163535	0.178151338807339	26	0.943344369898993
MAGE_TF_0009	8p23.1b::env_fusion_peptide_proxy::accepted	8p23.1b	env_fusion_peptide_proxy	ENSG00000261215.1	RP11-195F19.30	39	-0.222029118002423	0.189910428020714	-1.16912546781373	0.252960423987157	26	0.954733743541459
MAGE_TF_0009	8p23.1b::env_fusion_peptide_proxy::accepted	8p23.1b	env_fusion_peptide_proxy	ENSG00000187186.15	RP11-195F19.5	39	0.054587829736117	0.164406430031693	0.332029773565388	0.74252865914962	26	0.99154350570877
MAGE_TF_0009	8p23.1b::env_fusion_peptide_proxy::accepted	8p23.1b	env_fusion_peptide_proxy	ENSG00000172724.12	CCL19	39	0.0509695369067272	0.160554751242807	0.317458913624088	0.753430857403057	26	0.991738919571858
MAGE_TF_0009	8p23.1b::env_fusion_peptide_proxy::accepted	8p23.1b	env_fusion_peptide_proxy	ENSG00000137094.16	DNAJB5	39	0.0437903687603228	0.160532468474517	0.272782005886081	0.787175688718167	26	0.993308185979515
MAGE_TF_0009	8p23.1b::env_fusion_peptide_proxy::accepted	8p23.1b	env_fusion_peptide_proxy	ENSG00000279489.1	RP11-392A14.8	39	0.26035586733883	0.201378742475414	1.29286668562158	0.207428237084471	26	0.946824542038301
MAGE_TF_0009	8p23.1b::env_fusion_peptide_proxy::accepted	8p23.1b	env_fusion_peptide_proxy	ENSG00000286782.1	RP11-392A14.12	39	-0.0118477992664487	0.223098754385895	-0.0531056271428369	0.958053687671114	26	0.998702237850045
MAGE_TF_0009	8p23.1b::env_fusion_peptide_proxy::accepted	8p23.1b	env_fusion_peptide_proxy	ENSG00000287868.1	RP11-392A14.13	39	0.114458562132861	0.161670947227622	0.707972360499077	0.485261298204519	26	0.977335850470837
MAGE_TF_0009	8p23.1b::env_fusion_peptide_proxy::accepted	8p23.1b	env_fusion_peptide_proxy	ENSG00000174038.13	C9orf131	39	-0.0965232546543634	0.207999188739943	-0.464055918867282	0.646469765290151	26	0.986965004783448
MAGE_TF_0009	8p23.1b::env_fusion_peptide_proxy::accepted	8p23.1b	env_fusion_peptide_proxy	ENSG00000279608.1	RP11-182N22.9	39	-0.0953250794475776	0.191452604117545	-0.497904324085619	0.622736862847637	26	0.98579277308668
MAGE_TF_0009	8p23.1b::env_fusion_peptide_proxy::accepted	8p23.1b	env_fusion_peptide_proxy	ENSG00000165280.18	VCP	39	-0.10157372930705	0.115815762679026	-0.877028540480741	0.388503143002401	26	0.969220520716428
MAGE_TF_0009	8p23.1b::env_fusion_peptide_proxy::accepted	8p23.1b	env_fusion_peptide_proxy	ENSG00000221829.10	FANCG	39	0.0264374913580733	0.118164981395771	0.223733724203164	0.824713199323493	26	0.994441942107919
MAGE_TF_0009	8p23.1b::env_fusion_peptide_proxy::accepted	8p23.1b	env_fusion_peptide_proxy	ENSG00000165282.14	PIGO	39	-0.146947500866566	0.111569001420755	-1.31709972299913	0.19929593513051	26	0.945869489276962
MAGE_TF_0009	8p23.1b::env_fusion_peptide_proxy::accepted	8p23.1b	env_fusion_peptide_proxy	ENSG00000165283.16	STOML2	39	0.0791912244695741	0.0923028410167397	0.85795002187649	0.398760170497608	26	0.970546860932146
MAGE_TF_0009	8p23.1b::env_fusion_peptide_proxy::accepted	8p23.1b	env_fusion_peptide_proxy	ENSG00000005238.20	FAM214B	39	-0.114992109022571	0.154831095600435	-0.742693892183807	0.464324894420632	26	0.975589854896931
MAGE_TF_0009	8p23.1b::env_fusion_peptide_proxy::accepted	8p23.1b	env_fusion_peptide_proxy	ENSG00000198722.14	UNC13B	39	0.119035468535956	0.201218836004689	0.591572195225212	0.559246091836745	26	0.981831755124236
MAGE_TF_0009	8p23.1b::env_fusion_peptide_proxy::accepted	8p23.1b	env_fusion_peptide_proxy	ENSG00000198853.12	RUSC2	39	-0.107201775049847	0.212477712319336	-0.504531858328426	0.618137065208408	26	0.985497387446791
MAGE_TF_0009	8p23.1b::env_fusion_peptide_proxy::accepted	8p23.1b	env_fusion_peptide_proxy	ENSG00000288586.1	RP11-331F9.11	39	-0.103586561925062	0.236539580815971	-0.437924856244896	0.665057483152306	26	0.987852414226204
MAGE_TF_0009	8p23.1b::env_fusion_peptide_proxy::accepted	8p23.1b	env_fusion_peptide_proxy	ENSG00000107140.16	TESK1	39	-0.0481036100383013	0.157121613016037	-0.306155271161782	0.761924588424808	26	0.992124633460042
MAGE_TF_0009	8p23.1b::env_fusion_peptide_proxy::accepted	8p23.1b	env_fusion_peptide_proxy	ENSG00000231393.1	RP11-331F9.3	39	-0.174891089337346	0.21816477952745	-0.801646763130896	0.430023390046813	26	0.973166145907978
MAGE_TF_0009	8p23.1b::env_fusion_peptide_proxy::accepted	8p23.1b	env_fusion_peptide_proxy	ENSG00000137101.13	CD72	39	-0.0193921192099993	0.218463884348641	-0.0887657896764847	0.929948261899765	26	0.997810655316034
MAGE_TF_0009	8p23.1b::env_fusion_peptide_proxy::accepted	8p23.1b	env_fusion_peptide_proxy	ENSG00000137078.9	SIT1	39	-0.266049377835249	0.198606805071739	-1.33957835804845	0.191974891527305	26	0.944926704085851
MAGE_TF_0009	8p23.1b::env_fusion_peptide_proxy::accepted	8p23.1b	env_fusion_peptide_proxy	ENSG00000277027.1	RMRP	39	-0.194962389802912	0.173419459221725	-1.12422441332633	0.271190532160015	26	0.956658587092505
MAGE_TF_0009	8p23.1b::env_fusion_peptide_proxy::accepted	8p23.1b	env_fusion_peptide_proxy	ENSG00000269900.3	RMRP	39	0.0966696834909278	0.155351817866681	0.622262969422653	0.539188296991699	26	0.980917277626958
MAGE_TF_0009	8p23.1b::env_fusion_peptide_proxy::accepted	8p23.1b	env_fusion_peptide_proxy	ENSG00000159884.12	CCDC107	39	-0.0824508791436547	0.243034877638113	-0.339255336291389	0.737142402110694	26	0.991347642407176
MAGE_TF_0009	8p23.1b::env_fusion_peptide_proxy::accepted	8p23.1b	env_fusion_peptide_proxy	ENSG00000107159.13	CA9	39	0.16055286784354	0.188297654908947	0.852654633012701	0.401637429502749	26	0.970781636728527
MAGE_TF_0009	8p23.1b::env_fusion_peptide_proxy::accepted	8p23.1b	env_fusion_peptide_proxy	ENSG00000137135.18	ARHGEF39	39	-0.0045572824290161	0.174607674310467	-0.0261001267384897	0.979376774276025	26	0.999257870978592
MAGE_TF_0009	8p23.1b::env_fusion_peptide_proxy::accepted	8p23.1b	env_fusion_peptide_proxy	ENSG00000198467.16	TPM2	39	-0.0658918468872711	0.239090466194999	-0.275593786468802	0.785038621705717	26	0.993245787996153
MAGE_TF_0009	8p23.1b::env_fusion_peptide_proxy::accepted	8p23.1b	env_fusion_peptide_proxy	ENSG00000137076.21	TLN1	39	0.0312332434350727	0.096858090945423	0.322463958665795	0.749679982778297	26	0.991687819200033
MAGE_TF_0009	8p23.1b::env_fusion_peptide_proxy::accepted	8p23.1b	env_fusion_peptide_proxy	ENSG00000107175.12	CREB3	39	-0.173678349264414	0.181297355586397	-0.957975082993685	0.346899276943751	26	0.965662526100624
MAGE_TF_0009	8p23.1b::env_fusion_peptide_proxy::accepted	8p23.1b	env_fusion_peptide_proxy	ENSG00000070610.14	GBA2	39	-0.174348095921937	0.162873521374239	-1.07045082866068	0.294253460551888	26	0.959947374401216
MAGE_TF_0009	8p23.1b::env_fusion_peptide_proxy::accepted	8p23.1b	env_fusion_peptide_proxy	ENSG00000107185.10	RGP1	39	-0.140586827209819	0.0923431630399189	-1.52243893951353	0.139970064369995	26	0.936226319602449
MAGE_TF_0009	8p23.1b::env_fusion_peptide_proxy::accepted	8p23.1b	env_fusion_peptide_proxy	ENSG00000228843.2	RP11-112J3.15	39	-0.122005444066498	0.182527217940172	-0.668423292938636	0.509754671547923	26	0.979181041048902
MAGE_TF_0009	8p23.1b::env_fusion_peptide_proxy::accepted	8p23.1b	env_fusion_peptide_proxy	ENSG00000227388.3	RP11-112J3.16	39	-0.0687082366396166	0.113714551018372	-0.604216751719981	0.550936011653663	26	0.981586797724398
MAGE_TF_0009	8p23.1b::env_fusion_peptide_proxy::accepted	8p23.1b	env_fusion_peptide_proxy	ENSG00000159899.15	NPR2	39	-0.0073057967610937	0.147691304692056	-0.0494666681720141	0.960925453334135	26	0.998738507676948
MAGE_TF_0009	8p23.1b::env_fusion_peptide_proxy::accepted	8p23.1b	env_fusion_peptide_proxy	ENSG00000137098.14	SPAG8	39	0.241907173454112	0.192196695967618	1.25864376718978	0.219343805149097	26	0.949146463600384
MAGE_TF_0009	8p23.1b::env_fusion_peptide_proxy::accepted	8p23.1b	env_fusion_peptide_proxy	ENSG00000137103.20	TMEM8B	39	0.11848407941264	0.119834804272474	0.988728442725515	0.331908726499707	26	0.964471535349078
MAGE_TF_0009	8p23.1b::env_fusion_peptide_proxy::accepted	8p23.1b	env_fusion_peptide_proxy	ENSG00000137133.11	HINT2	39	-0.0042814572080882	0.115718724699201	-0.0369988281431326	0.970768556314688	26	0.999021468904198
MAGE_TF_0009	8p23.1b::env_fusion_peptide_proxy::accepted	8p23.1b	env_fusion_peptide_proxy	ENSG00000122707.12	RECK	39	-0.0729270354161073	0.198228012238684	-0.367894701624192	0.71592989079711	26	0.990386090122236
MAGE_TF_0009	8p23.1b::env_fusion_peptide_proxy::accepted	8p23.1b	env_fusion_peptide_proxy	ENSG00000122694.16	GLIPR2	39	0.192403627272164	0.217082222778987	0.886316828753183	0.383571643452701	26	0.968682448833906
MAGE_TF_0009	8p23.1b::env_fusion_peptide_proxy::accepted	8p23.1b	env_fusion_peptide_proxy	ENSG00000122705.17	CLTA	39	0.0150499413400014	0.113433961076519	0.132675798298617	0.895471281498617	26	0.996965377067997
MAGE_TF_0009	8p23.1b::env_fusion_peptide_proxy::accepted	8p23.1b	env_fusion_peptide_proxy	ENSG00000159921.20	GNE	39	0.180059462976572	0.197818718701106	0.910224594309662	0.371065709006357	26	0.967575172955905
MAGE_TF_0009	8p23.1b::env_fusion_peptide_proxy::accepted	8p23.1b	env_fusion_peptide_proxy	ENSG00000137075.18	RNF38	39	0.136918713695239	0.132226063535824	1.0354896004156	0.309975859653729	26	0.961872929752547
MAGE_TF_0009	8p23.1b::env_fusion_peptide_proxy::accepted	8p23.1b	env_fusion_peptide_proxy	ENSG00000165304.8	MELK	39	-0.148519315862349	0.132702808765088	-1.11918743276384	0.273293626533387	26	0.956803576688825
MAGE_TF_0009	8p23.1b::env_fusion_peptide_proxy::accepted	8p23.1b	env_fusion_peptide_proxy	ENSG00000250850.2	RP11-297B17.3	39	0.046022205091449	0.182682335944621	0.251924767950199	0.803079968722597	26	0.993700069131198
MAGE_TF_0009	8p23.1b::env_fusion_peptide_proxy::accepted	8p23.1b	env_fusion_peptide_proxy	ENSG00000196092.14	PAX5	39	-0.0229350039538826	0.17218954679362	-0.13319626179963	0.895063740043694	26	0.996957753241073
MAGE_TF_0009	8p23.1b::env_fusion_peptide_proxy::accepted	8p23.1b	env_fusion_peptide_proxy	ENSG00000281649.2	EBLN3P	39	-0.12620076714855	0.141235286480417	-0.893549836542082	0.379759590340234	26	0.968524007773358
MAGE_TF_0009	8p23.1b::env_fusion_peptide_proxy::accepted	8p23.1b	env_fusion_peptide_proxy	ENSG00000260100.1	RP11-220I1.5	39	0.376038954865304	0.325546149087664	1.15510183707946	0.258554578671756	26	0.955175633634951
MAGE_TF_0009	8p23.1b::env_fusion_peptide_proxy::accepted	8p23.1b	env_fusion_peptide_proxy	ENSG00000147905.18	ZCCHC7	39	-0.111885425044055	0.201730226827544	-0.55462895572761	0.583888549592285	26	0.983202153192675
MAGE_TF_0009	8p23.1b::env_fusion_peptide_proxy::accepted	8p23.1b	env_fusion_peptide_proxy	ENSG00000137106.18	GRHPR	39	-0.0874175805780863	0.162126180809038	-0.539194719457755	0.594340149829199	26	0.983883311768028
MAGE_TF_0009	8p23.1b::env_fusion_peptide_proxy::accepted	8p23.1b	env_fusion_peptide_proxy	ENSG00000168795.5	ZBTB5	39	-0.102396913436485	0.120389989501796	-0.850543420264673	0.402788229259743	26	0.970905203698224
MAGE_TF_0009	8p23.1b::env_fusion_peptide_proxy::accepted	8p23.1b	env_fusion_peptide_proxy	ENSG00000137054.16	POLR1E	39	-0.0344781799026999	0.137254095866306	-0.251199643151514	0.803634498521499	26	0.993735256719757
MAGE_TF_0009	8p23.1b::env_fusion_peptide_proxy::accepted	8p23.1b	env_fusion_peptide_proxy	ENSG00000234160.1	RP11-613M10.6	39	0.0415384429379358	0.211886474438147	0.196041031161059	0.846102237373998	26	0.995204204138736
MAGE_TF_0009	8p23.1b::env_fusion_peptide_proxy::accepted	8p23.1b	env_fusion_peptide_proxy	ENSG00000147912.13	FBXO10	39	-0.201350542956742	0.170904890656375	-1.17814383300231	0.249410367797172	26	0.954548161284752
MAGE_TF_0009	8p23.1b::env_fusion_peptide_proxy::accepted	8p23.1b	env_fusion_peptide_proxy	ENSG00000256966.6	RP11-613M10.8	39	-0.0410535728788466	0.202427443780771	-0.202806359217318	0.84086512349178	26	0.995122656323935
MAGE_TF_0009	8p23.1b::env_fusion_peptide_proxy::accepted	8p23.1b	env_fusion_peptide_proxy	ENSG00000175768.13	TOMM5	39	-0.139059504825228	0.0757945065817262	-1.8346910758669	0.0780192553294371	26	0.921965810391567
MAGE_TF_0009	8p23.1b::env_fusion_peptide_proxy::accepted	8p23.1b	env_fusion_peptide_proxy	ENSG00000070601.10	FRMPD1	39	0.0772394648875518	0.227411481760861	0.339646284741131	0.736851358188622	26	0.991347202630798
MAGE_TF_0009	8p23.1b::env_fusion_peptide_proxy::accepted	8p23.1b	env_fusion_peptide_proxy	ENSG00000165275.10	TRMT10B	39	-0.034342570124269	0.192237723641548	-0.178646362814331	0.859600153494417	26	0.995838223489264
MAGE_TF_0009	8p23.1b::env_fusion_peptide_proxy::accepted	8p23.1b	env_fusion_peptide_proxy	ENSG00000122741.16	DCAF10	39	0.0055576982831355	0.106654881855547	0.0521091785621479	0.95884000167599	26	0.998704852410426
MAGE_TF_0009	8p23.1b::env_fusion_peptide_proxy::accepted	8p23.1b	env_fusion_peptide_proxy	ENSG00000107371.14	EXOSC3	39	0.130181813281187	0.176809034080264	0.736284850818705	0.468148947500924	26	0.975902786769806
MAGE_TF_0009	8p23.1b::env_fusion_peptide_proxy::accepted	8p23.1b	env_fusion_peptide_proxy	ENSG00000226055.2	PAICSP1	39	0.0049102964095176	0.163858476690505	0.0299666914320959	0.976322465286932	26	0.999238480727335
MAGE_TF_0009	8p23.1b::env_fusion_peptide_proxy::accepted	8p23.1b	env_fusion_peptide_proxy	ENSG00000213839.4	TMX2P1	39	-0.172779300625067	0.164863606569419	-1.04801359269254	0.30427741998988	26	0.961366104273422
MAGE_TF_0009	8p23.1b::env_fusion_peptide_proxy::accepted	8p23.1b	env_fusion_peptide_proxy	ENSG00000122696.14	SLC25A51	39	0.0233701382621711	0.194082158261737	0.120413635500974	0.905081196640795	26	0.997172626055354
MAGE_TF_0009	8p23.1b::env_fusion_peptide_proxy::accepted	8p23.1b	env_fusion_peptide_proxy	ENSG00000255872.3	RP11-613M10.9	39	0.006161153086196	0.223967390215977	0.02750915247195	0.978263705366753	26	0.999248931079319
MAGE_TF_0009	8p23.1b::env_fusion_peptide_proxy::accepted	8p23.1b	env_fusion_peptide_proxy	ENSG00000107338.10	SHB	39	-0.0221387232366957	0.214227605242719	-0.103342065611071	0.918484487100551	26	0.997525826370774
MAGE_TF_0009	8p23.1b::env_fusion_peptide_proxy::accepted	8p23.1b	env_fusion_peptide_proxy	ENSG00000137124.8	ALDH1B1	39	0.0702208251842756	0.141348993731523	0.496790414494583	0.623511504022437	26	0.98579277308668
MAGE_TF_0009	8p23.1b::env_fusion_peptide_proxy::accepted	8p23.1b	env_fusion_peptide_proxy	ENSG00000225345.3	SNX18P3	39	-0.196475950559093	0.147331097489713	-1.33356741317162	0.193911791238446	26	0.945278502628676
MAGE_TF_0009	8p23.1b::env_fusion_peptide_proxy::accepted	8p23.1b	env_fusion_peptide_proxy	ENSG00000283486.2	FAM95C	39	-0.32315228504388	0.188995389084131	-1.70984216392724	0.0992052697704151	26	0.926707319653919
MAGE_TF_0009	8p23.1b::env_fusion_peptide_proxy::accepted	8p23.1b	env_fusion_peptide_proxy	ENSG00000204860.5	FAM201A	39	-0.454171055856974	0.200716244924608	-2.26275185662011	0.0322342755639649	26	0.896255188928025
MAGE_TF_0009	8p23.1b::env_fusion_peptide_proxy::accepted	8p23.1b	env_fusion_peptide_proxy	ENSG00000180071.20	ANKRD18A	39	-0.514291481489112	0.232009902768996	-2.2166790096075	0.0355994237116242	26	0.900863180890136
MAGE_TF_0009	8p23.1b::env_fusion_peptide_proxy::accepted	8p23.1b	env_fusion_peptide_proxy	ENSG00000106714.17	CNTNAP3	39	-0.215172380730694	0.188088047514597	-1.14399816242441	0.263047917640953	26	0.95555933862171
MAGE_TF_0009	8p23.1b::env_fusion_peptide_proxy::accepted	8p23.1b	env_fusion_peptide_proxy	ENSG00000198416.9	ZNF658B	39	-0.365641591097253	0.211729472137447	-1.72692817587479	0.0960450055732223	26	0.926102260867307
MAGE_TF_0009	8p23.1b::env_fusion_peptide_proxy::accepted	8p23.1b	env_fusion_peptide_proxy	ENSG00000278175.4	GLIDR	39	0.341126655233309	0.145807763046604	2.33956442445575	0.0272600680569615	26	0.892915425908946
MAGE_TF_0009	8p23.1b::env_fusion_peptide_proxy::accepted	8p23.1b	env_fusion_peptide_proxy	ENSG00000237846.1	RP11-216M21.1	39	0.225504490725012	0.216085988268163	1.04358682639413	0.306283139322825	26	0.961479823074341
MAGE_TF_0009	8p23.1b::env_fusion_peptide_proxy::accepted	8p23.1b	env_fusion_peptide_proxy	ENSG00000284116.1	RP11-204M4.4	39	-0.105588626521966	0.144913484441873	-0.728632169246606	0.472739134886473	26	0.976518597431693
MAGE_TF_0009	8p23.1b::env_fusion_peptide_proxy::accepted	8p23.1b	env_fusion_peptide_proxy	ENSG00000204837.5	FGF7P3	39	-0.0205467044707598	0.211629867745876	-0.0970879237869777	0.923401121549262	26	0.997625798822214
MAGE_TF_0009	8p23.1b::env_fusion_peptide_proxy::accepted	8p23.1b	env_fusion_peptide_proxy	ENSG00000183148.7	ANKRD20A2P	39	-0.0983092314753828	0.159566463818919	-0.616102087635075	0.543183928694008	26	0.981151753950432
MAGE_TF_0009	8p23.1b::env_fusion_peptide_proxy::accepted	8p23.1b	env_fusion_peptide_proxy	ENSG00000240240.9	RP11-146D12.2	39	0.0572686639567979	0.200833356993662	0.285155139634524	0.777784526075136	26	0.992917342583619
MAGE_TF_0009	8p23.1b::env_fusion_peptide_proxy::accepted	8p23.1b	env_fusion_peptide_proxy	ENSG00000223839.8	FAM95B1	39	-0.0252950026411529	0.174069445558893	-0.145315581146002	0.885582406688865	26	0.996714409329904
MAGE_TF_0009	8p23.1b::env_fusion_peptide_proxy::accepted	8p23.1b	env_fusion_peptide_proxy	ENSG00000276266.1	CH17-80A12.1	39	0.0148693998667031	0.218771029415559	0.067967865335855	0.946331222873737	26	0.99835602272183
MAGE_TF_0009	8p23.1b::env_fusion_peptide_proxy::accepted	8p23.1b	env_fusion_peptide_proxy	ENSG00000276291.5	FRG1HP	39	0.114644444347229	0.190646380030638	0.601346033052426	0.552817012123026	26	0.981676322049218
MAGE_TF_0009	8p23.1b::env_fusion_peptide_proxy::accepted	8p23.1b	env_fusion_peptide_proxy	ENSG00000280077.1	RP11-87H9.4	39	0.0083740836711065	0.159171426822113	0.0526104705995081	0.958444418513922	26	0.998702237850045
MAGE_TF_0009	8p23.1b::env_fusion_peptide_proxy::accepted	8p23.1b	env_fusion_peptide_proxy	ENSG00000279456.1	RP11-87H9.5	39	0.0257361080446239	0.189437744167597	0.135855228627801	0.892982134223929	26	0.996862272292378
MAGE_TF_0009	8p23.1b::env_fusion_peptide_proxy::accepted	8p23.1b	env_fusion_peptide_proxy	ENSG00000277778.2	PGM5P2	39	-0.150940009411247	0.153163189681093	-0.985484891804126	0.333468571115085	26	0.964530201714733
MAGE_TF_0009	8p23.1b::env_fusion_peptide_proxy::accepted	8p23.1b	env_fusion_peptide_proxy	ENSG00000276462.2	BX255923.3	39	0.431192017276759	0.208153190520998	2.07151289008593	0.0483698689114299	26	0.905559814513506
MAGE_TF_0009	8p23.1b::env_fusion_peptide_proxy::accepted	8p23.1b	env_fusion_peptide_proxy	ENSG00000215126.11	CBWD6	39	-0.0116774396272216	0.164852919494983	-0.0708355039328071	0.944070728619706	26	0.998222475440818
MAGE_TF_0009	8p23.1b::env_fusion_peptide_proxy::accepted	8p23.1b	env_fusion_peptide_proxy	ENSG00000279561.3	RP11-4L24.4	39	0.174735375108514	0.169239197686645	1.03247579459722	0.31135821522575	26	0.962085271646114
MAGE_TF_0009	8p23.1b::env_fusion_peptide_proxy::accepted	8p23.1b	env_fusion_peptide_proxy	ENSG00000275450.1	PTGER4P2-CDK2AP2P2	39	-0.0657051591660025	0.20254848769682	-0.324392247570626	0.748236551702135	26	0.991640563688165
MAGE_TF_0009	8p23.1b::env_fusion_peptide_proxy::accepted	8p23.1b	env_fusion_peptide_proxy	ENSG00000276832.2	CDRT15P6	39	0.0954997651061441	0.202969375753417	0.470513173485664	0.64191171302701	26	0.986835254729542
MAGE_TF_0009	8p23.1b::env_fusion_peptide_proxy::accepted	8p23.1b	env_fusion_peptide_proxy	ENSG00000275160.1	RP11-187C18.3	39	0.432814007380501	0.213091452985244	2.03111857053446	0.0525837220591282	26	0.908849092999462
MAGE_TF_0009	8p23.1b::env_fusion_peptide_proxy::accepted	8p23.1b	env_fusion_peptide_proxy	ENSG00000288225.1	RP11-157L3.14	39	0.186411346040651	0.180971138310686	1.03006118976069	0.312468833454601	26	0.962229373367527
MAGE_TF_0009	8p23.1b::env_fusion_peptide_proxy::accepted	8p23.1b	env_fusion_peptide_proxy	ENSG00000154529.15	CNTNAP3B	39	0.202946851566479	0.240091383485471	0.845290025073974	0.405660866656234	26	0.971236347333939
MAGE_TF_0009	8p23.1b::env_fusion_peptide_proxy::accepted	8p23.1b	env_fusion_peptide_proxy	ENSG00000237357.2	RP11-475I24.3	39	0.0238063177793759	0.245790166549741	0.0968562661133077	0.923583297797483	26	0.997625798822214
MAGE_TF_0009	8p23.1b::env_fusion_peptide_proxy::accepted	8p23.1b	env_fusion_peptide_proxy	ENSG00000236816.3	ANKRD20A7P	39	0.35664464681101	0.186303312536047	1.91432262774181	0.0666452499417953	26	0.916903319662592
MAGE_TF_0009	8p23.1b::env_fusion_peptide_proxy::accepted	8p23.1b	env_fusion_peptide_proxy	ENSG00000274516.2	FAM74A6	39	-0.145462653211055	0.215593806955606	-0.67470701160265	0.505817779491169	26	0.979034781152144
MAGE_TF_0009	8p23.1b::env_fusion_peptide_proxy::accepted	8p23.1b	env_fusion_peptide_proxy	ENSG00000231527.7	FAM27C	39	0.116434757626657	0.233059306900175	0.49959282542846	0.621563478582214	26	0.985693932156491
MAGE_TF_0009	8p23.1b::env_fusion_peptide_proxy::accepted	8p23.1b	env_fusion_peptide_proxy	ENSG00000284471.1	RP11-449H15.3	39	0.424503736175834	0.174005871564943	2.43959432149046	0.0218335675677315	26	0.889708954991643
MAGE_TF_0009	8p23.1b::env_fusion_peptide_proxy::accepted	8p23.1b	env_fusion_peptide_proxy	ENSG00000227449.8	FGF7P6	39	0.279382296114783	0.199947783692625	1.39727628361348	0.174141814155792	26	0.942663144484321
MAGE_TF_0009	8p23.1b::env_fusion_peptide_proxy::accepted	8p23.1b	env_fusion_peptide_proxy	ENSG00000204802.3	RP11-111F5.4	39	-0.0019175087074276	0.209818779176209	-0.0091388802992573	0.992778092992582	26	0.999630040580293
MAGE_TF_0009	8p23.1b::env_fusion_peptide_proxy::accepted	8p23.1b	env_fusion_peptide_proxy	ENSG00000226007.3	RP11-211N8.2	39	0.0263653344350447	0.230416165879281	0.114424846600641	0.909780087178836	26	0.997291850800106
MAGE_TF_0009	8p23.1b::env_fusion_peptide_proxy::accepted	8p23.1b	env_fusion_peptide_proxy	ENSG00000238113.7	LINC01410	39	0.0633766800004784	0.106551929361619	0.594796174787118	0.557121166522857	26	0.981831755124236
MAGE_TF_0009	8p23.1b::env_fusion_peptide_proxy::accepted	8p23.1b	env_fusion_peptide_proxy	ENSG00000287168.1	RP11-262H14.14	39	0.284047977832409	0.142371086808062	1.9951240395836	0.0566088928904053	26	0.911162091254321
MAGE_TF_0009	8p23.1b::env_fusion_peptide_proxy::accepted	8p23.1b	env_fusion_peptide_proxy	ENSG00000229422.2	RP11-262H14.13	39	0.179568293872622	0.196333846377187	0.91460691666807	0.368802713186113	26	0.967424727063438
MAGE_TF_0009	8p23.1b::env_fusion_peptide_proxy::accepted	8p23.1b	env_fusion_peptide_proxy	ENSG00000170161.7	RP11-262H14.4	39	0.0612850644154948	0.188067773440897	0.325866911136451	0.747133314018735	26	0.991597702959003
MAGE_TF_0009	8p23.1b::env_fusion_peptide_proxy::accepted	8p23.1b	env_fusion_peptide_proxy	ENSG00000234665.9	LERFS	39	0.0095311864529943	0.227727760739683	0.0418534236758664	0.966935305108897	26	0.998940561546339
MAGE_TF_0009	8p23.1b::env_fusion_peptide_proxy::accepted	8p23.1b	env_fusion_peptide_proxy	ENSG00000182021.10	RP11-381O7.3	39	0.39168675050922	0.222166850153604	1.76302967899312	0.0896473398226356	26	0.924350022884068
MAGE_TF_0009	8p23.1b::env_fusion_peptide_proxy::accepted	8p23.1b	env_fusion_peptide_proxy	ENSG00000237238.3	BMS1P10	39	0.171964921756143	0.239337752168301	0.718503120373664	0.4788548312863	26	0.976969135866343
MAGE_TF_0009	8p23.1b::env_fusion_peptide_proxy::accepted	8p23.1b	env_fusion_peptide_proxy	ENSG00000234042.1	RP11-452D2.2	39	0.267976217189756	0.251760731152733	1.06440832119758	0.296929658143921	26	0.960339258790945
MAGE_TF_0009	8p23.1b::env_fusion_peptide_proxy::accepted	8p23.1b	env_fusion_peptide_proxy	ENSG00000225411.3	RP11-764K9.1	39	-0.0126225469128538	0.195070068762352	-0.0647077585656231	0.948901645496055	26	0.998484723026698
MAGE_TF_0009	8p23.1b::env_fusion_peptide_proxy::accepted	8p23.1b	env_fusion_peptide_proxy	ENSG00000232815.1	DUX4L50	39	0.278829911687679	0.164026932467043	1.69990322621989	0.101083681176093	26	0.926945738838132
MAGE_TF_0009	8p23.1b::env_fusion_peptide_proxy::accepted	8p23.1b	env_fusion_peptide_proxy	ENSG00000215548.2	FRG1JP	39	0.0265497480587885	0.202431831231879	0.131154018106849	0.896663056704415	26	0.996990514887627
MAGE_TF_0009	8p23.1b::env_fusion_peptide_proxy::accepted	8p23.1b	env_fusion_peptide_proxy	ENSG00000172014.12	ANKRD20A4P	39	0.0735846213976483	0.224631833880497	0.327578776910111	0.745853306297417	26	0.991597702959003
MAGE_TF_0009	8p23.1b::env_fusion_peptide_proxy::accepted	8p23.1b	env_fusion_peptide_proxy	ENSG00000225883.2	BMS1P11	39	0.392567229925659	0.208915276468419	1.87907383587146	0.0714888201124837	26	0.918373910840241
MAGE_TF_0009	8p23.1b::env_fusion_peptide_proxy::accepted	8p23.1b	env_fusion_peptide_proxy	ENSG00000204778.4	CBWD4P	39	0.209955457487204	0.171224286938661	1.22620138323261	0.231113016822884	26	0.951934037186118
MAGE_TF_0009	8p23.1b::env_fusion_peptide_proxy::accepted	8p23.1b	env_fusion_peptide_proxy	ENSG00000287329.1	CH17-322D16.1	39	-0.310012206298645	0.226104529283072	-1.37110126578015	0.182063008729959	26	0.943592388397997
MAGE_TF_0009	8p23.1b::env_fusion_peptide_proxy::accepted	8p23.1b	env_fusion_peptide_proxy	ENSG00000147996.17	CBWD5	39	-0.162023773262628	0.133387228891972	-1.21468730258913	0.235402322242911	26	0.952138015177046
MAGE_TF_0009	8p23.1b::env_fusion_peptide_proxy::accepted	8p23.1b	env_fusion_peptide_proxy	ENSG00000235893.5	RP11-460E7.8	39	0.0071525724327356	0.193437429159288	0.0369761553584636	0.970786460788109	26	0.999021468904198
MAGE_TF_0009	8p23.1b::env_fusion_peptide_proxy::accepted	8p23.1b	env_fusion_peptide_proxy	ENSG00000276203.5	ANKRD20A3P	39	0.223626013322543	0.209228265177556	1.06881359042369	0.294976889556693	26	0.960046506650541
MAGE_TF_0009	8p23.1b::env_fusion_peptide_proxy::accepted	8p23.1b	env_fusion_peptide_proxy	ENSG00000274349.5	ZNF658	39	0.309103269402415	0.21065709822082	1.46732900060362	0.154279912236215	26	0.939025378727183
MAGE_TF_0009	8p23.1b::env_fusion_peptide_proxy::accepted	8p23.1b	env_fusion_peptide_proxy	ENSG00000274026.2	FAM27E3	39	0.0992696714691925	0.212527210963918	0.467091583326928	0.644325184023077	26	0.986946855446282
MAGE_TF_0009	8p23.1b::env_fusion_peptide_proxy::accepted	8p23.1b	env_fusion_peptide_proxy	ENSG00000275493.2	ENSG00000275493	39	0.0681672790288517	0.188122728159918	0.362355360756328	0.720015312547174	26	0.990540364858866
MAGE_TF_0009	8p23.1b::env_fusion_peptide_proxy::accepted	8p23.1b	env_fusion_peptide_proxy	ENSG00000260691.7	ANKRD20A1	39	-0.0506589159170071	0.212006043551866	-0.238950338718121	0.813017585352387	26	0.994021873794494
MAGE_TF_0009	8p23.1b::env_fusion_peptide_proxy::accepted	8p23.1b	env_fusion_peptide_proxy	ENSG00000196873.16	CBWD3	39	0.1478688756789	0.166904238711146	0.885950391798077	0.383765426779365	26	0.968712473657131
MAGE_TF_0009	8p23.1b::env_fusion_peptide_proxy::accepted	8p23.1b	env_fusion_peptide_proxy	ENSG00000279706.1	RP11-561O23.9	39	0.194520491428719	0.172066095125464	1.1304986684732	0.268587284562144	26	0.956372433957356
MAGE_TF_0009	8p23.1b::env_fusion_peptide_proxy::accepted	8p23.1b	env_fusion_peptide_proxy	ENSG00000154330.13	PGM5	39	-0.107198617351421	0.231228720843453	-0.463604248470489	0.646789119704634	26	0.986971943890892
MAGE_TF_0009	8p23.1b::env_fusion_peptide_proxy::accepted	8p23.1b	env_fusion_peptide_proxy	ENSG00000233178.7	RP11-88I18.2	39	0.0576494385715568	0.16100798957517	0.358053278745163	0.723194077891223	26	0.990743698107359
MAGE_TF_0009	8p23.1b::env_fusion_peptide_proxy::accepted	8p23.1b	env_fusion_peptide_proxy	ENSG00000107242.20	PIP5K1B	39	0.327929633072771	0.202104644141237	1.62257346666217	0.116745482294601	26	0.931241352132427
MAGE_TF_0009	8p23.1b::env_fusion_peptide_proxy::accepted	8p23.1b	env_fusion_peptide_proxy	ENSG00000187866.10	PABIR1	39	0.0321944928933708	0.155429137855971	0.207132931041565	0.837519765354445	26	0.995041307170378
MAGE_TF_0009	8p23.1b::env_fusion_peptide_proxy::accepted	8p23.1b	env_fusion_peptide_proxy	ENSG00000285130.2	RP11-16N10.2	39	0.252167329669051	0.190057446852197	1.32679531292007	0.196112109205404	26	0.945288349145493
MAGE_TF_0009	8p23.1b::env_fusion_peptide_proxy::accepted	8p23.1b	env_fusion_peptide_proxy	ENSG00000165060.15	FXN	39	-0.0292589510967224	0.137194908249368	-0.213265575742365	0.832783267098366	26	0.994840030307488
MAGE_TF_0009	8p23.1b::env_fusion_peptide_proxy::accepted	8p23.1b	env_fusion_peptide_proxy	ENSG00000119139.21	TJP2	39	0.0137003488225678	0.144715380075249	0.0946709936113489	0.925302009679526	26	0.997671414254351
MAGE_TF_0009	8p23.1b::env_fusion_peptide_proxy::accepted	8p23.1b	env_fusion_peptide_proxy	ENSG00000135063.20	FAM189A2	39	-0.377822679563092	0.167902022327716	-2.25025687198482	0.0331172108370851	26	0.897572555515701
MAGE_TF_0009	8p23.1b::env_fusion_peptide_proxy::accepted	8p23.1b	env_fusion_peptide_proxy	ENSG00000188647.13	PTAR1	39	-0.139764875549988	0.134236386415696	-1.04118472853681	0.307375377418714	26	0.96167625172618
MAGE_TF_0009	8p23.1b::env_fusion_peptide_proxy::accepted	8p23.1b	env_fusion_peptide_proxy	ENSG00000268364.2	SMC5-DT	39	-0.0705701574911671	0.181074561323922	-0.389729827178348	0.699910591206169	26	0.989675922736191
MAGE_TF_0009	8p23.1b::env_fusion_peptide_proxy::accepted	8p23.1b	env_fusion_peptide_proxy	ENSG00000198887.9	SMC5	39	0.0165353185793387	0.16186254529943	0.102156546153095	0.919416224731521	26	0.997564767685253
MAGE_TF_0009	8p23.1b::env_fusion_peptide_proxy::accepted	8p23.1b	env_fusion_peptide_proxy	ENSG00000274421.1	RP11-386J22.3	39	-0.158633423833412	0.193718543229069	-0.818886107592859	0.420294228878914	26	0.972263171661173
MAGE_TF_0009	8p23.1b::env_fusion_peptide_proxy::accepted	8p23.1b	env_fusion_peptide_proxy	ENSG00000119138.5	KLF9	39	0.181025721426861	0.210566806599153	0.859706828206175	0.397808515414895	26	0.970448460005679
MAGE_TF_0009	8p23.1b::env_fusion_peptide_proxy::accepted	8p23.1b	env_fusion_peptide_proxy	ENSG00000083067.24	TRPM3	39	0.101268208238079	0.194509603874645	0.520633460871903	0.607027926853322	26	0.984790138893422
MAGE_TF_0009	8p23.1b::env_fusion_peptide_proxy::accepted	8p23.1b	env_fusion_peptide_proxy	ENSG00000135048.14	CEMIP2	39	-0.0673685842700321	0.160906175482948	-0.418682403380916	0.678886742019533	26	0.98865884203289
MAGE_TF_0009	8p23.1b::env_fusion_peptide_proxy::accepted	8p23.1b	env_fusion_peptide_proxy	ENSG00000107362.14	ABHD17B	39	0.117226755985018	0.132987630705884	0.88148616050072	0.386131344017403	26	0.968873658014244
MAGE_TF_0009	8p23.1b::env_fusion_peptide_proxy::accepted	8p23.1b	env_fusion_peptide_proxy	ENSG00000155621.15	C9orf85	39	0.0175024985579989	0.171194598150086	0.102237446433061	0.91935263887658	26	0.997564767685253
MAGE_TF_0009	8p23.1b::env_fusion_peptide_proxy::accepted	8p23.1b	env_fusion_peptide_proxy	ENSG00000119125.17	GDA	39	-0.0524716943265715	0.194445361719185	-0.269853154956457	0.789403539207653	26	0.993432655106289
MAGE_TF_0009	8p23.1b::env_fusion_peptide_proxy::accepted	8p23.1b	env_fusion_peptide_proxy	ENSG00000225434.3	LINC01504	39	0.0854300443462855	0.183966769462101	0.464377586213389	0.646242371804387	26	0.986951779691642
MAGE_TF_0009	8p23.1b::env_fusion_peptide_proxy::accepted	8p23.1b	env_fusion_peptide_proxy	ENSG00000107372.13	ZFAND5	39	-0.0017953043322303	0.10734232027743	-0.01672503750236	0.986783658394229	26	0.999385783151105
MAGE_TF_0009	8p23.1b::env_fusion_peptide_proxy::accepted	8p23.1b	env_fusion_peptide_proxy	ENSG00000165092.13	ALDH1A1	39	0.163416731469132	0.180238821949493	0.906667773910135	0.372909114754119	26	0.967817726209387
MAGE_TF_0009	8p23.1b::env_fusion_peptide_proxy::accepted	8p23.1b	env_fusion_peptide_proxy	ENSG00000135046.14	ANXA1	39	-0.0528894986710149	0.213564105803606	-0.247651628872748	0.806349299965235	26	0.993808878921337
MAGE_TF_0009	8p23.1b::env_fusion_peptide_proxy::accepted	8p23.1b	env_fusion_peptide_proxy	ENSG00000119121.22	TRPM6	39	-0.151109654414401	0.237949362783465	-0.635049628403132	0.530945551572807	26	0.980313111073702
MAGE_TF_0009	8p23.1b::env_fusion_peptide_proxy::accepted	8p23.1b	env_fusion_peptide_proxy	ENSG00000135045.7	C9orf40	39	0.289898977899312	0.137401522971776	2.10986728261273	0.0446493738371932	26	0.904449022825002
MAGE_TF_0009	8p23.1b::env_fusion_peptide_proxy::accepted	8p23.1b	env_fusion_peptide_proxy	ENSG00000229587.2	RP11-197P3.5	39	0.394814378986818	0.257331568469079	1.53426329049193	0.137044933762841	26	0.935905192050706
MAGE_TF_0009	8p23.1b::env_fusion_peptide_proxy::accepted	8p23.1b	env_fusion_peptide_proxy	ENSG00000156017.13	CARNMT1	39	0.0716585413122009	0.126915122100826	0.564617833761943	0.577173005570937	26	0.982809461689631
MAGE_TF_0009	8p23.1b::env_fusion_peptide_proxy::accepted	8p23.1b	env_fusion_peptide_proxy	ENSG00000106733.21	NMRK1	39	-0.21779720546771	0.170054838412568	-1.28074689024322	0.211589961570806	26	0.948039138401921
MAGE_TF_0009	8p23.1b::env_fusion_peptide_proxy::accepted	8p23.1b	env_fusion_peptide_proxy	ENSG00000134996.12	OSTF1	39	-0.0352047254518671	0.118976796250473	-0.295895725564447	0.769660173352082	26	0.992550458925169
MAGE_TF_0009	8p23.1b::env_fusion_peptide_proxy::accepted	8p23.1b	env_fusion_peptide_proxy	ENSG00000135002.12	RFK	39	-0.0317074374875348	0.203233588606312	-0.156014749850016	0.877226443312542	26	0.996580351240786
MAGE_TF_0009	8p23.1b::env_fusion_peptide_proxy::accepted	8p23.1b	env_fusion_peptide_proxy	ENSG00000234618.1	RPSAP9	39	-0.0496461744438907	0.229938917224062	-0.215910273229274	0.830742626758253	26	0.994681448152462
MAGE_TF_0009	8p23.1b::env_fusion_peptide_proxy::accepted	8p23.1b	env_fusion_peptide_proxy	ENSG00000187210.14	GCNT1	39	0.148077354122459	0.268839474519567	0.550802126016215	0.586471505507434	26	0.983405086927473
MAGE_TF_0009	8p23.1b::env_fusion_peptide_proxy::accepted	8p23.1b	env_fusion_peptide_proxy	ENSG00000225937.3	PCA3	39	-0.0528883941289968	0.175298937326499	-0.301704020204587	0.765277744488504	26	0.992367984072888
MAGE_TF_0009	8p23.1b::env_fusion_peptide_proxy::accepted	8p23.1b	env_fusion_peptide_proxy	ENSG00000106772.18	PRUNE2	39	0.564962823619146	0.240596242892627	2.34817807970209	0.0267483017010393	26	0.892490395870708
MAGE_TF_0009	8p23.1b::env_fusion_peptide_proxy::accepted	8p23.1b	env_fusion_peptide_proxy	ENSG00000197969.14	VPS13A	39	0.170022362197278	0.174255662182664	0.975706384903874	0.338201375538206	26	0.964985321592768
MAGE_TF_0009	8p23.1b::env_fusion_peptide_proxy::accepted	8p23.1b	env_fusion_peptide_proxy	ENSG00000156052.11	GNAQ	39	0.0057784074948806	0.201125900277366	0.0287303002095296	0.97729908804074	26	0.999248931079319
MAGE_TF_0009	8p23.1b::env_fusion_peptide_proxy::accepted	8p23.1b	env_fusion_peptide_proxy	ENSG00000148019.14	CEP78	39	-0.034831011998846	0.165230393527157	-0.21080269347129	0.834684692917115	26	0.994896289489082
MAGE_TF_0009	8p23.1b::env_fusion_peptide_proxy::accepted	8p23.1b	env_fusion_peptide_proxy	ENSG00000135069.14	PSAT1	39	0.258552586710214	0.160400779395563	1.61191602487541	0.119054607366035	26	0.931613137251964
MAGE_TF_0009	8p23.1b::env_fusion_peptide_proxy::accepted	8p23.1b	env_fusion_peptide_proxy	ENSG00000233086.8	LNCARSR	39	0.0230959844127425	0.23816206109192	0.0969759176035536	0.923489202997474	26	0.997625798822214
MAGE_TF_0009	8p23.1b::env_fusion_peptide_proxy::accepted	8p23.1b	env_fusion_peptide_proxy	ENSG00000106829.20	TLE4	39	0.0660280103341113	0.175189469134164	0.376894859379622	0.709310387626832	26	0.990060850931361
MAGE_TF_0009	8p23.1b::env_fusion_peptide_proxy::accepted	8p23.1b	env_fusion_peptide_proxy	ENSG00000196781.16	TLE1	39	0.239428321347604	0.210650796568895	1.13661246597422	0.266068132611115	26	0.955788165094441
MAGE_TF_0009	8p23.1b::env_fusion_peptide_proxy::accepted	8p23.1b	env_fusion_peptide_proxy	ENSG00000214929.4	SPATA31D1	39	-0.0098467156318833	0.175013655239132	-0.0562625563041307	0.955562791938443	26	0.998651764767537
MAGE_TF_0009	8p23.1b::env_fusion_peptide_proxy::accepted	8p23.1b	env_fusion_peptide_proxy	ENSG00000165105.10	RASEF	39	0.156749091204053	0.195927734543367	0.800035235283944	0.430939895201553	26	0.973291522239981
MAGE_TF_0009	8p23.1b::env_fusion_peptide_proxy::accepted	8p23.1b	env_fusion_peptide_proxy	ENSG00000229109.2	RP11-439K3.1	39	-0.106774160489999	0.177741101596725	-0.600728585176983	0.55322202198722	26	0.981687268068716
MAGE_TF_0009	8p23.1b::env_fusion_peptide_proxy::accepted	8p23.1b	env_fusion_peptide_proxy	ENSG00000237529.2	RP11-439K3.3	39	-0.148180770000838	0.240456225702276	-0.616248423462783	0.543088842103356	26	0.981151313062562
MAGE_TF_0009	8p23.1b::env_fusion_peptide_proxy::accepted	8p23.1b	env_fusion_peptide_proxy	ENSG00000172159.16	FRMD3	39	0.336123607806956	0.249749422152326	1.34584338538309	0.18997217980535	26	0.944926704085851
MAGE_TF_0009	8p23.1b::env_fusion_peptide_proxy::accepted	8p23.1b	env_fusion_peptide_proxy	ENSG00000148057.16	IDNK	39	-0.238822526962299	0.182412036206216	-1.30924763480142	0.201903571340746	26	0.946295094130096
MAGE_TF_0009	8p23.1b::env_fusion_peptide_proxy::accepted	8p23.1b	env_fusion_peptide_proxy	ENSG00000254473.1	RP11-522I20.3	39	-0.269283780835299	0.233402831818893	-1.15372970729099	0.259106772519948	26	0.955219549970811
MAGE_TF_0009	8p23.1b::env_fusion_peptide_proxy::accepted	8p23.1b	env_fusion_peptide_proxy	ENSG00000135018.14	UBQLN1	39	-0.0909309142222517	0.176423931873873	-0.515411448188669	0.610620460404691	26	0.984955722851767
MAGE_TF_0009	8p23.1b::env_fusion_peptide_proxy::accepted	8p23.1b	env_fusion_peptide_proxy	ENSG00000165113.13	GKAP1	39	-0.0036359051564293	0.159812964432225	-0.0227510025193936	0.982022602792344	26	0.999339286330356
MAGE_TF_0009	8p23.1b::env_fusion_peptide_proxy::accepted	8p23.1b	env_fusion_peptide_proxy	ENSG00000165115.15	KIF27	39	0.175877074811763	0.202598784031342	0.868105283319739	0.393279153224123	26	0.969855732887477
MAGE_TF_0009	8p23.1b::env_fusion_peptide_proxy::accepted	8p23.1b	env_fusion_peptide_proxy	ENSG00000165118.15	C9orf64	39	0.184587995188695	0.178002501221703	1.03699663724831	0.309286231673998	26	0.961781279831747
MAGE_TF_0009	8p23.1b::env_fusion_peptide_proxy::accepted	8p23.1b	env_fusion_peptide_proxy	ENSG00000235298.1	RP11-575L7.8	39	0.018926687175478	0.153152527364484	0.123580638864906	0.902597730118726	26	0.997077179388048
MAGE_TF_0009	8p23.1b::env_fusion_peptide_proxy::accepted	8p23.1b	env_fusion_peptide_proxy	ENSG00000165119.21	HNRNPK	39	-0.187075356717843	0.0903169488295017	-2.07132060086529	0.0483891962300003	26	0.905656364144856
MAGE_TF_0009	8p23.1b::env_fusion_peptide_proxy::accepted	8p23.1b	env_fusion_peptide_proxy	ENSG00000178966.17	RMI1	39	0.0099951762049637	0.167059870410922	0.0598299051733866	0.952748618974293	26	0.998617068159504
MAGE_TF_0009	8p23.1b::env_fusion_peptide_proxy::accepted	8p23.1b	env_fusion_peptide_proxy	ENSG00000227463.3	RP11-158D2.2	39	0.294227545286958	0.176632043577375	1.66576539187279	0.107765311260996	26	0.928333320210505
MAGE_TF_0009	8p23.1b::env_fusion_peptide_proxy::accepted	8p23.1b	env_fusion_peptide_proxy	ENSG00000197506.8	SLC28A3	39	-0.150495125057949	0.206973568722982	-0.72712243397308	0.473647784196331	26	0.976518597431693
MAGE_TF_0009	8p23.1b::env_fusion_peptide_proxy::accepted	8p23.1b	env_fusion_peptide_proxy	ENSG00000148053.17	NTRK2	39	-0.0882042766069669	0.198192591692155	-0.445043257439064	0.659971683898225	26	0.987668199253932
MAGE_TF_0009	8p23.1b::env_fusion_peptide_proxy::accepted	8p23.1b	env_fusion_peptide_proxy	ENSG00000285634.2	RP11-172F7.1	39	-0.0966642856029322	0.158003372880823	-0.611786215955295	0.545992250947546	26	0.981324905487871
MAGE_TF_0009	8p23.1b::env_fusion_peptide_proxy::accepted	8p23.1b	env_fusion_peptide_proxy	ENSG00000135049.16	AGTPBP1	39	0.0244263625039879	0.169329899537249	0.144253097478597	0.886412950033105	26	0.996714409329904
MAGE_TF_0009	8p23.1b::env_fusion_peptide_proxy::accepted	8p23.1b	env_fusion_peptide_proxy	ENSG00000230303.6	RP11-213G2.2	39	0.0842473694065821	0.184798796660059	0.455887002129981	0.652256213739233	26	0.987283628961178
MAGE_TF_0009	8p23.1b::env_fusion_peptide_proxy::accepted	8p23.1b	env_fusion_peptide_proxy	ENSG00000165121.11	RP11-213G2.3	39	0.21537462980017	0.177295443587656	1.2147781434309	0.235368249685007	26	0.952138015177046
MAGE_TF_0009	8p23.1b::env_fusion_peptide_proxy::accepted	8p23.1b	env_fusion_peptide_proxy	ENSG00000135040.16	NAA35	39	-0.106195679582308	0.22330500023921	-0.47556337506347	0.638356786836328	26	0.986627269755371
MAGE_TF_0009	8p23.1b::env_fusion_peptide_proxy::accepted	8p23.1b	env_fusion_peptide_proxy	ENSG00000135052.16	GOLM1	39	-0.0669196705204505	0.220476363132917	-0.303523105921822	0.763906848515484	26	0.992251363265537
MAGE_TF_0009	8p23.1b::env_fusion_peptide_proxy::accepted	8p23.1b	env_fusion_peptide_proxy	ENSG00000135070.15	ISCA1	39	-0.116414708500471	0.0957903978216551	-1.21530666066566	0.235170086860902	26	0.952138015177046
MAGE_TF_0009	8p23.1b::env_fusion_peptide_proxy::accepted	8p23.1b	env_fusion_peptide_proxy	ENSG00000083223.18	TUT7	39	0.0393432520505283	0.176545943541886	0.222849935043645	0.825393782785772	26	0.994458357090648
MAGE_TF_0009	8p23.1b::env_fusion_peptide_proxy::accepted	8p23.1b	env_fusion_peptide_proxy	ENSG00000269994.3	LINC02893	39	0.0647527310357278	0.199835426278255	0.32403028953217	0.748507426324232	26	0.991645602977465
MAGE_TF_0009	8p23.1b::env_fusion_peptide_proxy::accepted	8p23.1b	env_fusion_peptide_proxy	ENSG00000196730.13	DAPK1	39	0.431061689965029	0.231205338438465	1.86441062683228	0.0735919515902699	26	0.920079053113027
MAGE_TF_0009	8p23.1b::env_fusion_peptide_proxy::accepted	8p23.1b	env_fusion_peptide_proxy	ENSG00000135047.16	CTSL	39	0.251906663940965	0.196594093155377	1.28135418464415	0.211379917788291	26	0.947996137054714
MAGE_TF_0009	8p23.1b::env_fusion_peptide_proxy::accepted	8p23.1b	env_fusion_peptide_proxy	ENSG00000106723.17	SPIN1	39	0.0167015945547037	0.193554594356887	0.0862888045111881	0.931897932181893	26	0.997925736643282
MAGE_TF_0009	8p23.1b::env_fusion_peptide_proxy::accepted	8p23.1b	env_fusion_peptide_proxy	ENSG00000123975.5	CKS2	39	-0.110825526317705	0.110734341746411	-1.00082345340981	0.326136222084602	26	0.963955997762163
MAGE_TF_0009	8p23.1b::env_fusion_peptide_proxy::accepted	8p23.1b	env_fusion_peptide_proxy	ENSG00000187742.15	SECISBP2	39	-0.0518576525422108	0.136559603674593	-0.379743724694617	0.707219884521647	26	0.989976946323743
MAGE_TF_0009	8p23.1b::env_fusion_peptide_proxy::accepted	8p23.1b	env_fusion_peptide_proxy	ENSG00000225460.1	RP13-93L13.1	39	0.036716227648403	0.189736541250604	0.193511631478031	0.848062136947785	26	0.99524199121677
MAGE_TF_0009	8p23.1b::env_fusion_peptide_proxy::accepted	8p23.1b	env_fusion_peptide_proxy	ENSG00000187764.12	SEMA4D	39	0.11338556575261	0.155939589776538	0.72711212024536	0.473653995111076	26	0.976518597431693
MAGE_TF_0009	8p23.1b::env_fusion_peptide_proxy::accepted	8p23.1b	env_fusion_peptide_proxy	ENSG00000130222.11	GADD45G	39	-0.0270336973720503	0.174951320908711	-0.154521253292831	0.878392005685629	26	0.996580351240786
MAGE_TF_0009	8p23.1b::env_fusion_peptide_proxy::accepted	8p23.1b	env_fusion_peptide_proxy	ENSG00000237372.4	UNQ6494	39	-0.0522898597133312	0.167263519783721	-0.312619630275295	0.757063375004059	26	0.991890658119185
MAGE_TF_0009	8p23.1b::env_fusion_peptide_proxy::accepted	8p23.1b	env_fusion_peptide_proxy	ENSG00000165023.7	DIRAS2	39	-0.0428242670086231	0.208359500377799	-0.205530666616947	0.83875829682772	26	0.995041307170378
MAGE_TF_0009	8p23.1b::env_fusion_peptide_proxy::accepted	8p23.1b	env_fusion_peptide_proxy	ENSG00000165025.15	SYK	39	0.0803511454680173	0.0971316730931251	0.82723938453094	0.415629594940509	26	0.972085067442475
MAGE_TF_0009	8p23.1b::env_fusion_peptide_proxy::accepted	8p23.1b	env_fusion_peptide_proxy	ENSG00000148090.12	AUH	39	-0.425942221246502	0.161852892436873	-2.63166270823755	0.0141011208042119	26	0.887412823102793
MAGE_TF_0009	8p23.1b::env_fusion_peptide_proxy::accepted	8p23.1b	env_fusion_peptide_proxy	ENSG00000165030.4	NFIL3	39	-0.137818758329572	0.224016052908492	-0.615218224498713	0.543758434796096	26	0.981217378566545
MAGE_TF_0009	8p23.1b::env_fusion_peptide_proxy::accepted	8p23.1b	env_fusion_peptide_proxy	ENSG00000169071.15	ROR2	39	-0.0273721602435254	0.172227710192354	-0.158930059587708	0.874952076195098	26	0.996507630189012
MAGE_TF_0009	8p23.1b::env_fusion_peptide_proxy::accepted	8p23.1b	env_fusion_peptide_proxy	ENSG00000228069.1	MTCO3P29	39	0.145297673050665	0.163388552550232	0.889276946167909	0.382008566882027	26	0.968582902727025
MAGE_TF_0009	8p23.1b::env_fusion_peptide_proxy::accepted	8p23.1b	env_fusion_peptide_proxy	ENSG00000238288.1	MTND3P23	39	-0.291737856149505	0.224151737318714	-1.30151949585246	0.204495673474974	26	0.946522849751505
MAGE_TF_0009	8p23.1b::env_fusion_peptide_proxy::accepted	8p23.1b	env_fusion_peptide_proxy	ENSG00000240791.1	MTND4LP7	39	-0.106582759771184	0.204278126060669	-0.521753169693409	0.606258915199177	26	0.984715907996221
MAGE_TF_0009	8p23.1b::env_fusion_peptide_proxy::accepted	8p23.1b	env_fusion_peptide_proxy	ENSG00000227321.2	MTND4P15	39	-0.409581182878813	0.137611403801369	-2.97636076345831	0.0062326210108735	26	0.878374679303193
MAGE_TF_0009	8p23.1b::env_fusion_peptide_proxy::accepted	8p23.1b	env_fusion_peptide_proxy	ENSG00000090054.15	SPTLC1	39	-0.123095402649118	0.144106792283729	-0.854195702356333	0.400798728954876	26	0.970748165520823
MAGE_TF_0009	8p23.1b::env_fusion_peptide_proxy::accepted	8p23.1b	env_fusion_peptide_proxy	ENSG00000225511.7	LINC00475	39	0.255170487246826	0.237189435803134	1.07580882083895	0.291894787946448	26	0.959581211184225
MAGE_TF_0009	8p23.1b::env_fusion_peptide_proxy::accepted	8p23.1b	env_fusion_peptide_proxy	ENSG00000196305.19	IARS1	39	0.15698200575572	0.142636003862644	1.10057770481912	0.281166044908674	26	0.958000621013477
MAGE_TF_0009	8p23.1b::env_fusion_peptide_proxy::accepted	8p23.1b	env_fusion_peptide_proxy	ENSG00000198000.12	NOL8	39	-0.0866460737203403	0.132991709723678	-0.651514849311799	0.520431972570954	26	0.979621518879592
MAGE_TF_0009	8p23.1b::env_fusion_peptide_proxy::accepted	8p23.1b	env_fusion_peptide_proxy	ENSG00000188312.14	CENPP	39	0.113705174625155	0.152767054106124	0.744304295782037	0.463366922626247	26	0.975514667641506
MAGE_TF_0009	8p23.1b::env_fusion_peptide_proxy::accepted	8p23.1b	env_fusion_peptide_proxy	ENSG00000106809.11	OGN	39	-0.0757849483137537	0.231054628278145	-0.327995802890923	0.745541597126627	26	0.991597702959003
MAGE_TF_0009	8p23.1b::env_fusion_peptide_proxy::accepted	8p23.1b	env_fusion_peptide_proxy	ENSG00000106823.12	ECM2	39	-0.0546571341454719	0.177402545732088	-0.308096673133512	0.760463593965331	26	0.992042483400509
MAGE_TF_0009	8p23.1b::env_fusion_peptide_proxy::accepted	8p23.1b	env_fusion_peptide_proxy	ENSG00000127080.10	IPPK	39	-0.181810666827597	0.192630494811782	-0.943831177951568	0.353944582733794	26	0.96630326325327
MAGE_TF_0009	8p23.1b::env_fusion_peptide_proxy::accepted	8p23.1b	env_fusion_peptide_proxy	ENSG00000185963.14	BICD2	39	0.0217920875988374	0.204670278736917	0.106474118925929	0.916023479849659	26	0.997456524286098
MAGE_TF_0009	8p23.1b::env_fusion_peptide_proxy::accepted	8p23.1b	env_fusion_peptide_proxy	ENSG00000187984.13	ANKRD19P	39	-0.0710118668237155	0.133224572331669	-0.533023792689897	0.598544116890203	26	0.984195978532608
MAGE_TF_0009	8p23.1b::env_fusion_peptide_proxy::accepted	8p23.1b	env_fusion_peptide_proxy	ENSG00000275318.1	RP11-526D8.11	39	-0.150012835340101	0.158908425031728	-0.94402065409779	0.353849573262247	26	0.96630326325327
MAGE_TF_0009	8p23.1b::env_fusion_peptide_proxy::accepted	8p23.1b	env_fusion_peptide_proxy	ENSG00000127081.14	ZNF484	39	-0.0950672828032086	0.124054756910421	-0.76633323196027	0.450380252720064	26	0.97459668920834
MAGE_TF_0009	8p23.1b::env_fusion_peptide_proxy::accepted	8p23.1b	env_fusion_peptide_proxy	ENSG00000127084.19	FGD3	39	0.0546551246501765	0.168529464227594	0.324306048800858	0.748301056360355	26	0.991640563688165
MAGE_TF_0009	8p23.1b::env_fusion_peptide_proxy::accepted	8p23.1b	env_fusion_peptide_proxy	ENSG00000157303.11	SUSD3	39	0.115732414737102	0.161543004457951	0.716418610174025	0.48011906568429	26	0.977094734426176
MAGE_TF_0009	8p23.1b::env_fusion_peptide_proxy::accepted	8p23.1b	env_fusion_peptide_proxy	ENSG00000165233.18	CARD19	39	-0.198478603474407	0.16750530279976	-1.18490937395381	0.246771421367789	26	0.954252493154613
MAGE_TF_0009	8p23.1b::env_fusion_peptide_proxy::accepted	8p23.1b	env_fusion_peptide_proxy	ENSG00000131669.10	NINJ1	39	0.211303207823519	0.0916529158013368	2.30547174605477	0.0293744909571968	26	0.892999984176515
MAGE_TF_0009	8p23.1b::env_fusion_peptide_proxy::accepted	8p23.1b	env_fusion_peptide_proxy	ENSG00000165238.16	WNK2	39	0.0829142661881721	0.194249199753451	0.426844827641043	0.673006191239389	26	0.988417999701521
MAGE_TF_0009	8p23.1b::env_fusion_peptide_proxy::accepted	8p23.1b	env_fusion_peptide_proxy	ENSG00000048828.17	FAM120A	39	0.140628136582873	0.136354587057954	1.03134144305027	0.311879626337603	26	0.962085271646114
MAGE_TF_0009	8p23.1b::env_fusion_peptide_proxy::accepted	8p23.1b	env_fusion_peptide_proxy	ENSG00000188938.17	FAM120AOS	39	-0.171517862025611	0.123952231510805	-1.3837416231644	0.178203071375651	26	0.943378524416468
MAGE_TF_0009	8p23.1b::env_fusion_peptide_proxy::accepted	8p23.1b	env_fusion_peptide_proxy	ENSG00000197724.11	PHF2	39	0.283151973716235	0.195273303674526	1.45002910478834	0.159007436764858	26	0.939745575197864
MAGE_TF_0009	8p23.1b::env_fusion_peptide_proxy::accepted	8p23.1b	env_fusion_peptide_proxy	ENSG00000158079.16	PTPDC1	39	0.201021975354284	0.2337937376844	0.859826175608027	0.397743917996811	26	0.970422035992855
MAGE_TF_0009	8p23.1b::env_fusion_peptide_proxy::accepted	8p23.1b	env_fusion_peptide_proxy	ENSG00000286834.1	RP11-490F3.3	39	0.0970419619732594	0.109791529195231	0.883874764151427	0.384864280651067	26	0.968796596234927
MAGE_TF_0009	8p23.1b::env_fusion_peptide_proxy::accepted	8p23.1b	env_fusion_peptide_proxy	ENSG00000269929.3	MIRLET7A1HG	39	-0.251521038774235	0.116329375785399	-2.16214552064848	0.0399901085394999	26	0.90254515305128
MAGE_TF_0009	8p23.1b::env_fusion_peptide_proxy::accepted	8p23.1b	env_fusion_peptide_proxy	ENSG00000175787.17	ZNF169	39	-0.281670278013973	0.176135617839107	-1.59916705927854	0.121866531359197	26	0.932787725665179
MAGE_TF_0009	8p23.1b::env_fusion_peptide_proxy::accepted	8p23.1b	env_fusion_peptide_proxy	ENSG00000232063.2	RP11-307E17.8	39	-0.0686653233763175	0.227851297707278	-0.301360247087696	0.76553690576758	26	0.992367984072888
MAGE_TF_0009	8p23.1b::env_fusion_peptide_proxy::accepted	8p23.1b	env_fusion_peptide_proxy	ENSG00000148110.16	MFSD14B	39	0.0239533470052513	0.203822719239438	0.117520495726055	0.907350767703581	26	0.99725709585218
MAGE_TF_0009	8p23.1b::env_fusion_peptide_proxy::accepted	8p23.1b	env_fusion_peptide_proxy	ENSG00000231806.3	PCAT7	39	0.297557301970493	0.183060412718183	1.62545958217944	0.116126597454796	26	0.930948108139534
MAGE_TF_0009	8p23.1b::env_fusion_peptide_proxy::accepted	8p23.1b	env_fusion_peptide_proxy	ENSG00000148120.18	AOPEP	39	-0.149942528933129	0.227405813695448	-0.659361018509135	0.515462163278933	26	0.979484882228476
MAGE_TF_0009	8p23.1b::env_fusion_peptide_proxy::accepted	8p23.1b	env_fusion_peptide_proxy	ENSG00000158169.13	FANCC	39	0.0076601297786913	0.13598052147887	0.0563325518639199	0.955507568808835	26	0.998651764767537
MAGE_TF_0009	8p23.1b::env_fusion_peptide_proxy::accepted	8p23.1b	env_fusion_peptide_proxy	ENSG00000271155.1	RP11-435O5.5	39	-0.10680140026594	0.220260747830355	-0.484886214715836	0.63181738825375	26	0.986372240568079
MAGE_TF_0009	8p23.1b::env_fusion_peptide_proxy::accepted	8p23.1b	env_fusion_peptide_proxy	ENSG00000185920.17	PTCH1	39	-0.0699994798665964	0.199256523587861	-0.351303328022434	0.728191734554249	26	0.991022706833667
MAGE_TF_0009	8p23.1b::env_fusion_peptide_proxy::accepted	8p23.1b	env_fusion_peptide_proxy	ENSG00000182150.19	ERCC6L2	39	-0.001720017621153	0.215451432785373	-0.0079833194837299	0.9936912415451	26	0.999678230433679
MAGE_TF_0009	8p23.1b::env_fusion_peptide_proxy::accepted	8p23.1b	env_fusion_peptide_proxy	ENSG00000175611.12	LINC00476	39	0.0927660714142195	0.169338347138463	0.547814910100472	0.58849164533837	26	0.983442578493262
MAGE_TF_0009	8p23.1b::env_fusion_peptide_proxy::accepted	8p23.1b	env_fusion_peptide_proxy	ENSG00000237212.2	RP11-569G13.2	39	-0.0953109089132292	0.227783245246493	-0.418428092944632	0.679070293131272	26	0.988671890348195
MAGE_TF_0009	8p23.1b::env_fusion_peptide_proxy::accepted	8p23.1b	env_fusion_peptide_proxy	ENSG00000130958.13	SLC35D2	39	-0.137862290419059	0.224650418890328	-0.613674753423726	0.544762449171881	26	0.981312646775871
MAGE_TF_0009	8p23.1b::env_fusion_peptide_proxy::accepted	8p23.1b	env_fusion_peptide_proxy	ENSG00000238251.2	NSA2P7	39	-0.248245371391333	0.159820518581456	-1.55327597228893	0.132446348270847	26	0.934864276079515
MAGE_TF_0009	8p23.1b::env_fusion_peptide_proxy::accepted	8p23.1b	env_fusion_peptide_proxy	ENSG00000286835.1	RP11-172F4.7	39	0.139501716818563	0.197115608414745	0.707715223266553	0.485418341835716	26	0.97734415158536
MAGE_TF_0009	8p23.1b::env_fusion_peptide_proxy::accepted	8p23.1b	env_fusion_peptide_proxy	ENSG00000165244.7	ZNF367	39	-0.225635080541071	0.115891392550655	-1.94695288040868	0.062418944339747	26	0.914064149904755
MAGE_TF_0009	8p23.1b::env_fusion_peptide_proxy::accepted	8p23.1b	env_fusion_peptide_proxy	ENSG00000130956.14	HABP4	39	0.249591335010167	0.187619161986273	1.33030833507522	0.194968290347473	26	0.945288349145493
MAGE_TF_0009	8p23.1b::env_fusion_peptide_proxy::accepted	8p23.1b	env_fusion_peptide_proxy	ENSG00000081377.17	CDC14B	39	0.176624436463184	0.224177063878222	0.787879158588366	0.437891837939355	26	0.97375321859575
MAGE_TF_0009	8p23.1b::env_fusion_peptide_proxy::accepted	8p23.1b	env_fusion_peptide_proxy	ENSG00000158122.12	PRXL2C	39	0.162499750077266	0.172421941872439	0.9424540073762	0.35463565328538	26	0.966420905576193
MAGE_TF_0009	8p23.1b::env_fusion_peptide_proxy::accepted	8p23.1b	env_fusion_peptide_proxy	ENSG00000224848.2	RP11-535M15.1	39	-0.0903029604587426	0.190931716109914	-0.472959455341393	0.640188640098585	26	0.986788899899464
MAGE_TF_0009	8p23.1b::env_fusion_peptide_proxy::accepted	8p23.1b	env_fusion_peptide_proxy	ENSG00000081386.13	ZNF510	39	0.171199353249078	0.157986716168691	1.08363131661195	0.288475401113678	26	0.958735085196605
MAGE_TF_0009	8p23.1b::env_fusion_peptide_proxy::accepted	8p23.1b	env_fusion_peptide_proxy	ENSG00000196597.13	ZNF782	39	0.0569725750408554	0.15513209975799	0.367252007352018	0.716403457627927	26	0.99042353280129
MAGE_TF_0009	8p23.1b::env_fusion_peptide_proxy::accepted	8p23.1b	env_fusion_peptide_proxy	ENSG00000188152.13	NUTM2G	39	0.0304920797839092	0.189293545834158	0.161083568113958	0.873272726016598	26	0.996420019798774
MAGE_TF_0009	8p23.1b::env_fusion_peptide_proxy::accepted	8p23.1b	env_fusion_peptide_proxy	ENSG00000196312.15	MFSD14C	39	0.232592753934611	0.10864130378717	2.14092380914596	0.0418262140451122	26	0.902950192462697
MAGE_TF_0009	8p23.1b::env_fusion_peptide_proxy::accepted	8p23.1b	env_fusion_peptide_proxy	ENSG00000136943.12	CTSV	39	-0.0574004113503591	0.160227906642219	-0.358242284713434	0.723054316541108	26	0.990743698107359
MAGE_TF_0009	8p23.1b::env_fusion_peptide_proxy::accepted	8p23.1b	env_fusion_peptide_proxy	ENSG00000197816.16	CCDC180	39	0.188541703474754	0.175773607471922	1.07263943766342	0.293288371026591	26	0.959855279881522
MAGE_TF_0009	8p23.1b::env_fusion_peptide_proxy::accepted	8p23.1b	env_fusion_peptide_proxy	ENSG00000196116.8	TDRD7	39	0.133168647192835	0.167057735786769	0.797141458703897	0.432588646007806	26	0.973440573997211
MAGE_TF_0009	8p23.1b::env_fusion_peptide_proxy::accepted	8p23.1b	env_fusion_peptide_proxy	ENSG00000136842.14	TMOD1	39	-0.226697288951855	0.255216688642992	-0.888254173961832	0.38254816896898	26	0.968582902727025
MAGE_TF_0009	8p23.1b::env_fusion_peptide_proxy::accepted	8p23.1b	env_fusion_peptide_proxy	ENSG00000136925.15	TSTD2	39	-0.0225416652118637	0.189911693859277	-0.118695509232659	0.906428911339132	26	0.997251291577299
MAGE_TF_0009	8p23.1b::env_fusion_peptide_proxy::accepted	8p23.1b	env_fusion_peptide_proxy	ENSG00000136937.13	NCBP1	39	0.0195162797377771	0.128222205264158	0.152206707859769	0.880198885796925	26	0.996586516189945
MAGE_TF_0009	8p23.1b::env_fusion_peptide_proxy::accepted	8p23.1b	env_fusion_peptide_proxy	ENSG00000136936.11	XPA	39	-0.327815033632029	0.17303670853914	-1.89448260082848	0.0693351128763434	26	0.918373910840241
MAGE_TF_0009	8p23.1b::env_fusion_peptide_proxy::accepted	8p23.1b	env_fusion_peptide_proxy	ENSG00000136932.14	TRMO	39	-0.107631843362979	0.169342298598508	-0.635587471374547	0.530600326895729	26	0.980275176867954
MAGE_TF_0009	8p23.1b::env_fusion_peptide_proxy::accepted	8p23.1b	env_fusion_peptide_proxy	ENSG00000136938.9	ANP32B	39	0.0965921091842929	0.184028091960954	0.524876980220973	0.604115936601461	26	0.984522787643525
MAGE_TF_0009	8p23.1b::env_fusion_peptide_proxy::accepted	8p23.1b	env_fusion_peptide_proxy	ENSG00000095380.11	NANS	39	0.0006404889056709	0.151801422249932	0.0042192549725684	0.996665738839468	26	0.99982396804086
MAGE_TF_0009	8p23.1b::env_fusion_peptide_proxy::accepted	8p23.1b	env_fusion_peptide_proxy	ENSG00000106785.15	TRIM14	39	0.267110041634785	0.212153403162433	1.25904198402264	0.219202223645099	26	0.949117797817275
MAGE_TF_0009	8p23.1b::env_fusion_peptide_proxy::accepted	8p23.1b	env_fusion_peptide_proxy	ENSG00000106789.13	CORO2A	39	-0.179481507531817	0.246431252503739	-0.728322831249229	0.472925230276915	26	0.976518597431693
MAGE_TF_0009	8p23.1b::env_fusion_peptide_proxy::accepted	8p23.1b	env_fusion_peptide_proxy	ENSG00000095383.20	TBC1D2	39	0.206629992993597	0.216267198869177	0.955438430210538	0.348155826206918	26	0.965800539459769
MAGE_TF_0009	8p23.1b::env_fusion_peptide_proxy::accepted	8p23.1b	env_fusion_peptide_proxy	ENSG00000165138.18	ANKS6	39	-0.108114707956166	0.231346801332015	-0.467327438000781	0.644158692492882	26	0.986929487400858
MAGE_TF_0009	8p23.1b::env_fusion_peptide_proxy::accepted	8p23.1b	env_fusion_peptide_proxy	ENSG00000119514.7	GALNT12	39	-0.162250158505176	0.188424117417474	-0.861090187015143	0.397060175941905	26	0.970321893655395
MAGE_TF_0009	8p23.1b::env_fusion_peptide_proxy::accepted	8p23.1b	env_fusion_peptide_proxy	ENSG00000106799.13	TGFBR1	39	-0.113522881383924	0.141056401740597	-0.804804886436083	0.428230786141713	26	0.972948683415315
MAGE_TF_0009	8p23.1b::env_fusion_peptide_proxy::accepted	8p23.1b	env_fusion_peptide_proxy	ENSG00000227269.1	RP11-96L7.2	39	-0.320325979150869	0.212345505673014	-1.50851310996961	0.143480043482533	26	0.937042286968592
MAGE_TF_0009	8p23.1b::env_fusion_peptide_proxy::accepted	8p23.1b	env_fusion_peptide_proxy	ENSG00000119523.10	ALG2	39	-0.145256157201772	0.219693357715865	-0.661176827155765	0.514315745633233	26	0.979369223212076
MAGE_TF_0009	8p23.1b::env_fusion_peptide_proxy::accepted	8p23.1b	env_fusion_peptide_proxy	ENSG00000106803.10	SEC61B	39	-0.0524203664551491	0.160024419034743	-0.327577295836131	0.745854413415691	26	0.991597702959003
MAGE_TF_0009	8p23.1b::env_fusion_peptide_proxy::accepted	8p23.1b	env_fusion_peptide_proxy	ENSG00000255815.3	KRT8P11	39	-0.0675751986967944	0.184612833574764	-0.366037384228915	0.717298763299314	26	0.990505723834548
MAGE_TF_0009	8p23.1b::env_fusion_peptide_proxy::accepted	8p23.1b	env_fusion_peptide_proxy	ENSG00000119508.18	NR4A3	39	0.115754931902398	0.171597777528194	0.674571276911671	0.505902641013726	26	0.979034781152144
MAGE_TF_0009	8p23.1b::env_fusion_peptide_proxy::accepted	8p23.1b	env_fusion_peptide_proxy	ENSG00000255145.3	STX17-AS1	39	-0.0927689410425525	0.112093860253741	-0.82760055575351	0.415428642227077	26	0.972062812045189
MAGE_TF_0009	8p23.1b::env_fusion_peptide_proxy::accepted	8p23.1b	env_fusion_peptide_proxy	ENSG00000136874.11	STX17	39	-0.102484860300888	0.13123008575526	-0.780955523354754	0.441881751641134	26	0.974079089600458
MAGE_TF_0009	8p23.1b::env_fusion_peptide_proxy::accepted	8p23.1b	env_fusion_peptide_proxy	ENSG00000023318.8	ERP44	39	0.0581025247623739	0.151197215922067	0.384283033308777	0.7038937596596	26	0.98985141973117
MAGE_TF_0009	8p23.1b::env_fusion_peptide_proxy::accepted	8p23.1b	env_fusion_peptide_proxy	ENSG00000119509.13	INVS	39	-0.0447724417223199	0.165994548806111	-0.269722361633792	0.789503070727804	26	0.993432655106289
MAGE_TF_0009	8p23.1b::env_fusion_peptide_proxy::accepted	8p23.1b	env_fusion_peptide_proxy	ENSG00000136891.14	TEX10	39	-0.085270051381294	0.214565705216772	-0.397407643943598	0.694310737708177	26	0.989479752344309
MAGE_TF_0009	8p23.1b::env_fusion_peptide_proxy::accepted	8p23.1b	env_fusion_peptide_proxy	ENSG00000066697.15	MSANTD3	39	0.269489756107663	0.217019268391359	1.24177801402262	0.225404201366076	26	0.950405581809079
MAGE_TF_0009	8p23.1b::env_fusion_peptide_proxy::accepted	8p23.1b	env_fusion_peptide_proxy	ENSG00000251349.3	MSANTD3-TMEFF1	39	0.0853841706627563	0.208475732930494	0.409564074736811	0.685480507553456	26	0.989000885840572
MAGE_TF_0009	8p23.1b::env_fusion_peptide_proxy::accepted	8p23.1b	env_fusion_peptide_proxy	ENSG00000136881.12	BAAT	39	-0.0559888157347005	0.219852367199475	-0.254665512352209	0.800984970099974	26	0.993628074979337
MAGE_TF_0009	8p23.1b::env_fusion_peptide_proxy::accepted	8p23.1b	env_fusion_peptide_proxy	ENSG00000136897.8	MRPL50	39	-0.280091048053508	0.112556934995041	-2.48843883378531	0.0195621525246596	26	0.889022974376494
MAGE_TF_0009	8p23.1b::env_fusion_peptide_proxy::accepted	8p23.1b	env_fusion_peptide_proxy	ENSG00000136870.11	ZNF189	39	0.0809563082684498	0.163732209675429	0.494443386728438	0.625145130028002	26	0.98585700165117
MAGE_TF_0009	8p23.1b::env_fusion_peptide_proxy::accepted	8p23.1b	env_fusion_peptide_proxy	ENSG00000136872.20	ALDOB	39	0.212424125774275	0.142699125132751	1.4886154738276	0.14861882598791	26	0.938011046873038
MAGE_TF_0009	8p23.1b::env_fusion_peptide_proxy::accepted	8p23.1b	env_fusion_peptide_proxy	ENSG00000155827.12	RNF20	39	-0.0591837709394523	0.143401356915644	-0.412714162630046	0.683199673141527	26	0.988940662353573
MAGE_TF_0009	8p23.1b::env_fusion_peptide_proxy::accepted	8p23.1b	env_fusion_peptide_proxy	ENSG00000198785.7	GRIN3A	39	-0.0880466759570445	0.166898496565968	-0.52754624977849	0.602287637331484	26	0.984375623284623
MAGE_TF_0009	8p23.1b::env_fusion_peptide_proxy::accepted	8p23.1b	env_fusion_peptide_proxy	ENSG00000225564.6	LINC01492	39	-0.189608420971755	0.166244245622468	-1.14054125760446	0.264458409749728	26	0.955691321171139
MAGE_TF_0009	8p23.1b::env_fusion_peptide_proxy::accepted	8p23.1b	env_fusion_peptide_proxy	ENSG00000270332.2	SMC2-DT	39	0.0210332211869099	0.191645511023356	0.109750659301101	0.913449854060304	26	0.997434618171292
MAGE_TF_0009	8p23.1b::env_fusion_peptide_proxy::accepted	8p23.1b	env_fusion_peptide_proxy	ENSG00000136824.19	SMC2	39	-0.103234338625554	0.125935743516014	-0.81973819142479	0.419816922456758	26	0.972255201222663
MAGE_TF_0009	8p23.1b::env_fusion_peptide_proxy::accepted	8p23.1b	env_fusion_peptide_proxy	ENSG00000283001.2	RP11-317C20.9	39	-0.0092879400039739	0.187073423929532	-0.0496486342574911	0.960781837659748	26	0.99873475333993
MAGE_TF_0009	8p23.1b::env_fusion_peptide_proxy::accepted	8p23.1b	env_fusion_peptide_proxy	ENSG00000136783.10	NIPSNAP3A	39	-0.0194687585253407	0.164905715043099	-0.118059938191059	0.906927531854418	26	0.99725709585218
MAGE_TF_0009	8p23.1b::env_fusion_peptide_proxy::accepted	8p23.1b	env_fusion_peptide_proxy	ENSG00000165028.12	NIPSNAP3B	39	0.0247942869518144	0.21885983267884	0.113288430537175	0.910672118347945	26	0.997326807678493
MAGE_TF_0009	8p23.1b::env_fusion_peptide_proxy::accepted	8p23.1b	env_fusion_peptide_proxy	ENSG00000165029.17	ABCA1	39	0.391278739728466	0.262294210454311	1.4917551517845	0.147798218338783	26	0.937897708924321
MAGE_TF_0009	8p23.1b::env_fusion_peptide_proxy::accepted	8p23.1b	env_fusion_peptide_proxy	ENSG00000070214.16	SLC44A1	39	0.0624558850597228	0.244265288357953	0.255688745132702	0.800203208183939	26	0.993626373672553
MAGE_TF_0009	8p23.1b::env_fusion_peptide_proxy::accepted	8p23.1b	env_fusion_peptide_proxy	ENSG00000106701.13	FSD1L	39	-0.0336773131602978	0.187434383486498	-0.17967521504785	0.858800532056234	26	0.995768357157359
MAGE_TF_0009	8p23.1b::env_fusion_peptide_proxy::accepted	8p23.1b	env_fusion_peptide_proxy	ENSG00000229419.1	RALGAPA1P1	39	-0.112791640767373	0.166381285000589	-0.677910624184526	0.503817180782388	26	0.979009361218153
MAGE_TF_0009	8p23.1b::env_fusion_peptide_proxy::accepted	8p23.1b	env_fusion_peptide_proxy	ENSG00000106692.15	FKTN	39	0.0658681795096405	0.153802449346514	0.42826482796279	0.671985308414262	26	0.988308903770045
MAGE_TF_0009	8p23.1b::env_fusion_peptide_proxy::accepted	8p23.1b	env_fusion_peptide_proxy	ENSG00000228317.2	RP11-235C23.5	39	0.14013872825617	0.174532441784887	0.802937991487523	0.429289910293343	26	0.9731458039053
MAGE_TF_0009	8p23.1b::env_fusion_peptide_proxy::accepted	8p23.1b	env_fusion_peptide_proxy	ENSG00000186051.7	TAL2	39	0.110199905431474	0.190069010045979	0.579788916693027	0.567047705789494	26	0.982326287762406
MAGE_TF_0009	8p23.1b::env_fusion_peptide_proxy::accepted	8p23.1b	env_fusion_peptide_proxy	ENSG00000095209.12	TMEM38B	39	-0.0297500321597441	0.160914346818378	-0.18488116658313	0.854756847101414	26	0.995621736598579
MAGE_TF_0009	8p23.1b::env_fusion_peptide_proxy::accepted	8p23.1b	env_fusion_peptide_proxy	ENSG00000228366.1	RP11-18B3.3	39	0.108603256978692	0.183772304048785	0.590966400191958	0.559645835748709	26	0.981831755124236
MAGE_TF_0009	8p23.1b::env_fusion_peptide_proxy::accepted	8p23.1b	env_fusion_peptide_proxy	ENSG00000232486.1	DEPDC1P2	39	0.0848908420805277	0.195426660209299	0.434387212008898	0.667591083826193	26	0.987969763543356
MAGE_TF_0009	8p23.1b::env_fusion_peptide_proxy::accepted	8p23.1b	env_fusion_peptide_proxy	ENSG00000148143.13	ZNF462	39	-0.0367709014903557	0.258075391260647	-0.142481238954001	0.887798304968654	26	0.996714409329904
MAGE_TF_0009	8p23.1b::env_fusion_peptide_proxy::accepted	8p23.1b	env_fusion_peptide_proxy	ENSG00000119318.13	RAD23B	39	-0.0214837049681154	0.151747940657164	-0.141574935877729	0.888507052601673	26	0.996718207663884
MAGE_TF_0009	8p23.1b::env_fusion_peptide_proxy::accepted	8p23.1b	env_fusion_peptide_proxy	ENSG00000136826.15	KLF4	39	-0.169554560976471	0.162715930621847	-1.0420280320955	0.306991615277409	26	0.961550080049871
MAGE_TF_0009	8p23.1b::env_fusion_peptide_proxy::accepted	8p23.1b	env_fusion_peptide_proxy	ENSG00000070061.16	ELP1	39	0.0218570254908045	0.150351837316009	0.145372520090097	0.88553790127126	26	0.996714409329904
MAGE_TF_0009	8p23.1b::env_fusion_peptide_proxy::accepted	8p23.1b	env_fusion_peptide_proxy	ENSG00000119328.12	ABITRAM	39	0.134092911013868	0.166906303870729	0.803402315575359	0.429026340156951	26	0.973085767608044
MAGE_TF_0009	8p23.1b::env_fusion_peptide_proxy::accepted	8p23.1b	env_fusion_peptide_proxy	ENSG00000119326.15	CTNNAL1	39	-0.120768787372539	0.14660164033187	-0.823788786395217	0.417552541734881	26	0.972236109784241
MAGE_TF_0009	8p23.1b::env_fusion_peptide_proxy::accepted	8p23.1b	env_fusion_peptide_proxy	ENSG00000106771.13	TMEM245	39	-0.102274568707314	0.188475985503064	-0.542639787420828	0.59199941503989	26	0.983639907183625
MAGE_TF_0009	8p23.1b::env_fusion_peptide_proxy::accepted	8p23.1b	env_fusion_peptide_proxy	ENSG00000260230.5	FRRS1L	39	-0.125254832850344	0.129616624851791	-0.966348514270961	0.342773153169603	26	0.965250157200126
MAGE_TF_0009	8p23.1b::env_fusion_peptide_proxy::accepted	8p23.1b	env_fusion_peptide_proxy	ENSG00000095203.15	EPB41L4B	39	0.0886075884047865	0.218350392007856	0.405804576717218	0.688206563101635	26	0.989059418604757
MAGE_TF_0009	8p23.1b::env_fusion_peptide_proxy::accepted	8p23.1b	env_fusion_peptide_proxy	ENSG00000070159.14	PTPN3	39	0.118627610067223	0.169861441588499	0.698378684166634	0.491140212267528	26	0.977942485607041
MAGE_TF_0009	8p23.1b::env_fusion_peptide_proxy::accepted	8p23.1b	env_fusion_peptide_proxy	ENSG00000157654.19	PALM2AKAP2	39	0.0391788893690507	0.179461739620469	0.218313326572601	0.828889484993348	26	0.994543397160949
MAGE_TF_0009	8p23.1b::env_fusion_peptide_proxy::accepted	8p23.1b	env_fusion_peptide_proxy	ENSG00000136810.13	TXN	39	0.0732877553672871	0.145621700410046	0.503274959438884	0.619008199029883	26	0.985595018577552
MAGE_TF_0009	8p23.1b::env_fusion_peptide_proxy::accepted	8p23.1b	env_fusion_peptide_proxy	ENSG00000198121.14	LPAR1	39	0.30115579473609	0.208995703785016	1.44096643750091	0.161529909638211	26	0.940228302486117
MAGE_TF_0009	8p23.1b::env_fusion_peptide_proxy::accepted	8p23.1b	env_fusion_peptide_proxy	ENSG00000136813.15	ECPAS	39	0.14302439555182	0.15082284983898	0.948293946868893	0.351711337755667	26	0.966076510209947
MAGE_TF_0009	8p23.1b::env_fusion_peptide_proxy::accepted	8p23.1b	env_fusion_peptide_proxy	ENSG00000173258.13	ZNF483	39	-0.0639750638192803	0.164096738506156	-0.389861885139664	0.699814126824656	26	0.989675922736191
MAGE_TF_0009	8p23.1b::env_fusion_peptide_proxy::accepted	8p23.1b	env_fusion_peptide_proxy	ENSG00000106853.20	PTGR1	39	-0.122581658241775	0.249267405245373	-0.491767698713391	0.627009897004276	26	0.986065831727116
MAGE_TF_0009	8p23.1b::env_fusion_peptide_proxy::accepted	8p23.1b	env_fusion_peptide_proxy	ENSG00000059769.20	DNAJC25	39	-0.161551469771065	0.140882295583514	-1.14671236085374	0.261944323578585	26	0.955556229117701
MAGE_TF_0009	8p23.1b::env_fusion_peptide_proxy::accepted	8p23.1b	env_fusion_peptide_proxy	ENSG00000244115.1	DNAJC25-GNG10	39	0.196932250245883	0.164909374956527	1.19418468657587	0.243187251501624	26	0.953593236184664
MAGE_TF_0009	8p23.1b::env_fusion_peptide_proxy::accepted	8p23.1b	env_fusion_peptide_proxy	ENSG00000242616.4	GNG10	39	-0.0690693078609742	0.138452441754592	-0.498866664868217	0.622067982196364	26	0.985718985988397
MAGE_TF_0009	8p23.1b::env_fusion_peptide_proxy::accepted	8p23.1b	env_fusion_peptide_proxy	ENSG00000148154.10	UGCG	39	-0.306644239202535	0.177391456296997	-1.72863025989897	0.095734905299786	26	0.926047564648814
MAGE_TF_0009	8p23.1b::env_fusion_peptide_proxy::accepted	8p23.1b	env_fusion_peptide_proxy	ENSG00000259953.2	RP11-4O1.2	39	-0.23583139406057	0.2343131223528	-1.00647966999255	0.323460554810315	26	0.963498479255906
MAGE_TF_0009	8p23.1b::env_fusion_peptide_proxy::accepted	8p23.1b	env_fusion_peptide_proxy	ENSG00000106868.17	SUSD1	39	-0.274857047562809	0.190972536825679	-1.43924907806875	0.162011499535842	26	0.940309197026224
MAGE_TF_0009	8p23.1b::env_fusion_peptide_proxy::accepted	8p23.1b	env_fusion_peptide_proxy	ENSG00000119314.16	PTBP3	39	-0.049089957721821	0.152634130617876	-0.321618484169305	0.750313160417333	26	0.991707786580832
MAGE_TF_0009	8p23.1b::env_fusion_peptide_proxy::accepted	8p23.1b	env_fusion_peptide_proxy	ENSG00000119471.15	HSDL2	39	0.243937800148137	0.20250828034945	1.20458185575027	0.239215772877734	26	0.952836167738747
MAGE_TF_0009	8p23.1b::env_fusion_peptide_proxy::accepted	8p23.1b	env_fusion_peptide_proxy	ENSG00000165185.15	KIAA1958	39	-0.0195035442321195	0.194920099029873	-0.100059174652535	0.921064902124848	26	0.997613587602716
MAGE_TF_0009	8p23.1b::env_fusion_peptide_proxy::accepted	8p23.1b	env_fusion_peptide_proxy	ENSG00000230185.5	C9orf147	39	-0.0347012805540857	0.20733839406937	-0.167365435185514	0.868377477804359	26	0.996250337660365
MAGE_TF_0009	8p23.1b::env_fusion_peptide_proxy::accepted	8p23.1b	env_fusion_peptide_proxy	ENSG00000148153.14	INIP	39	-0.125173499500657	0.216882883392816	-0.57714789448803	0.568803852623003	26	0.982404362898302
MAGE_TF_0009	8p23.1b::env_fusion_peptide_proxy::accepted	8p23.1b	env_fusion_peptide_proxy	ENSG00000148158.17	SNX30	39	0.170375408738751	0.232607882302198	0.732457589366659	0.470441321098495	26	0.976161754984772
MAGE_TF_0009	8p23.1b::env_fusion_peptide_proxy::accepted	8p23.1b	env_fusion_peptide_proxy	ENSG00000228623.6	ZNF883	39	-0.0759366242740016	0.257039282831489	-0.295428089580317	0.770013351598243	26	0.992555677242989
MAGE_TF_0009	8p23.1b::env_fusion_peptide_proxy::accepted	8p23.1b	env_fusion_peptide_proxy	ENSG00000136866.14	ZFP37	39	-0.322846367958085	0.235414935924371	-1.37139288418727	0.181973224318662	26	0.943592388397997
MAGE_TF_0009	8p23.1b::env_fusion_peptide_proxy::accepted	8p23.1b	env_fusion_peptide_proxy	ENSG00000136867.11	SLC31A2	39	-0.198268656633588	0.213335204374734	-0.929376176870084	0.361243076198356	26	0.966957078264964
MAGE_TF_0009	8p23.1b::env_fusion_peptide_proxy::accepted	8p23.1b	env_fusion_peptide_proxy	ENSG00000119321.9	FKBP15	39	-0.0341212583842471	0.125603479871612	-0.271658543370969	0.788030041345417	26	0.993323858220865
MAGE_TF_0009	8p23.1b::env_fusion_peptide_proxy::accepted	8p23.1b	env_fusion_peptide_proxy	ENSG00000136868.11	SLC31A1	39	-0.427516465142492	0.196316824184248	-2.1776863339092	0.0386917503764296	26	0.90254515305128
MAGE_TF_0009	8p23.1b::env_fusion_peptide_proxy::accepted	8p23.1b	env_fusion_peptide_proxy	ENSG00000176386.9	CDC26	39	-0.0034143071475758	0.127723061942622	-0.026732111614343	0.97887752837853	26	0.999257870978592
MAGE_TF_0009	8p23.1b::env_fusion_peptide_proxy::accepted	8p23.1b	env_fusion_peptide_proxy	ENSG00000136875.13	PRPF4	39	0.0256113769723849	0.200602034946679	0.127672568123212	0.89939046225645	26	0.997063429014313
MAGE_TF_0009	8p23.1b::env_fusion_peptide_proxy::accepted	8p23.1b	env_fusion_peptide_proxy	ENSG00000165188.14	RNF183	39	-0.107989024088857	0.166951712727654	-0.646827890079921	0.523413147618448	26	0.979690982501731
MAGE_TF_0009	8p23.1b::env_fusion_peptide_proxy::accepted	8p23.1b	env_fusion_peptide_proxy	ENSG00000148225.16	WDR31	39	0.556375000382186	0.147830147201349	3.76360986520827	0.0008633853121867	26	0.856901400587422
MAGE_TF_0009	8p23.1b::env_fusion_peptide_proxy::accepted	8p23.1b	env_fusion_peptide_proxy	ENSG00000119411.11	BSPRY	39	0.132600378201917	0.225990016317424	0.586753257345971	0.562430000074873	26	0.982144810536853
MAGE_TF_0009	8p23.1b::env_fusion_peptide_proxy::accepted	8p23.1b	env_fusion_peptide_proxy	ENSG00000119431.10	HDHD3	39	0.209285293105543	0.203451068520127	1.02867630348591	0.313107068962095	26	0.962391976579926
MAGE_TF_0009	8p23.1b::env_fusion_peptide_proxy::accepted	8p23.1b	env_fusion_peptide_proxy	ENSG00000148218.16	ALAD	39	-0.0893943470236443	0.144499437706474	-0.618648407513072	0.541530625454476	26	0.981090511650401
MAGE_TF_0009	8p23.1b::env_fusion_peptide_proxy::accepted	8p23.1b	env_fusion_peptide_proxy	ENSG00000157653.12	C9orf43	39	0.0104225079501939	0.22187054406658	0.046975627134471	0.96289162585371	26	0.998785917168165
MAGE_TF_0009	8p23.1b::env_fusion_peptide_proxy::accepted	8p23.1b	env_fusion_peptide_proxy	ENSG00000148229.13	POLE3	39	-0.32643199222535	0.212372338613636	-1.53707396338098	0.136357013983445	26	0.935863993517335
MAGE_TF_0009	8p23.1b::env_fusion_peptide_proxy::accepted	8p23.1b	env_fusion_peptide_proxy	ENSG00000138835.22	RGS3	39	-0.126101110015838	0.203582578766047	-0.619410122320686	0.541036567899125	26	0.98108337443108
MAGE_TF_0009	8p23.1b::env_fusion_peptide_proxy::accepted	8p23.1b	env_fusion_peptide_proxy	ENSG00000106927.12	AMBP	39	0.152961756177741	0.19395037085285	0.788664417114173	0.43744070235653	26	0.97375321859575
MAGE_TF_0009	8p23.1b::env_fusion_peptide_proxy::accepted	8p23.1b	env_fusion_peptide_proxy	ENSG00000196739.15	COL27A1	39	0.183331213999943	0.198203844752351	0.924962955330202	0.363491135728674	26	0.967162030853959
MAGE_TF_0009	8p23.1b::env_fusion_peptide_proxy::accepted	8p23.1b	env_fusion_peptide_proxy	ENSG00000106948.17	AKNA	39	0.024018205251476	0.134459460521049	0.178627856741372	0.859614537767311	26	0.995838223489264
MAGE_TF_0009	8p23.1b::env_fusion_peptide_proxy::accepted	8p23.1b	env_fusion_peptide_proxy	ENSG00000095397.16	WHRN	39	-0.166595519089678	0.165941679352436	-1.0039401778974	0.324659980484553	26	0.963730582267111
MAGE_TF_0009	8p23.1b::env_fusion_peptide_proxy::accepted	8p23.1b	env_fusion_peptide_proxy	ENSG00000136888.8	ATP6V1G1	39	-0.0616457773878066	0.154014060138971	-0.400260712120581	0.692234310821553	26	0.989267104961333
MAGE_TF_0009	8p23.1b::env_fusion_peptide_proxy::accepted	8p23.1b	env_fusion_peptide_proxy	ENSG00000157693.15	TMEM268	39	0.0154254917889202	0.169981713995538	0.0907479482723954	0.928388396581592	26	0.997766378676911
MAGE_TF_0009	8p23.1b::env_fusion_peptide_proxy::accepted	8p23.1b	env_fusion_peptide_proxy	ENSG00000173077.16	DELEC1	39	0.357498267871582	0.194232831672866	1.84056559744592	0.0771263547499395	26	0.921274237715687
MAGE_TF_0009	8p23.1b::env_fusion_peptide_proxy::accepted	8p23.1b	env_fusion_peptide_proxy	ENSG00000041982.16	TNC	39	0.217703115421087	0.169281819265586	1.28603955442806	0.209764758916166	26	0.947445409377825
MAGE_TF_0009	8p23.1b::env_fusion_peptide_proxy::accepted	8p23.1b	env_fusion_peptide_proxy	ENSG00000119401.11	TRIM32	39	0.19678624305095	0.2474824113831	0.795152439121534	0.433724143303841	26	0.973569857467215
MAGE_TF_0009	8p23.1b::env_fusion_peptide_proxy::accepted	8p23.1b	env_fusion_peptide_proxy	ENSG00000148219.18	ASTN2	39	0.0685836054889847	0.128330626010246	0.534428979435579	0.597585572969102	26	0.984115020830505
MAGE_TF_0009	8p23.1b::env_fusion_peptide_proxy::accepted	8p23.1b	env_fusion_peptide_proxy	ENSG00000136869.16	TLR4	39	-0.190056115149302	0.20295370598806	-0.936450577357196	0.357658729277774	26	0.966648336488148
MAGE_TF_0009	8p23.1b::env_fusion_peptide_proxy::accepted	8p23.1b	env_fusion_peptide_proxy	ENSG00000136861.18	CDK5RAP2	39	-0.0871073225175011	0.191276452050994	-0.455400137254106	0.652601789639131	26	0.987283628961178
MAGE_TF_0009	8p23.1b::env_fusion_peptide_proxy::accepted	8p23.1b	env_fusion_peptide_proxy	ENSG00000106780.9	MEGF9	39	-0.0406485645323607	0.164858182621495	-0.246566860594887	0.80717981717606	26	0.993822804495822
MAGE_TF_0009	8p23.1b::env_fusion_peptide_proxy::accepted	8p23.1b	env_fusion_peptide_proxy	ENSG00000214654.8	B3GALT9	39	0.130965040137003	0.219041482378919	0.597900629207976	0.555078961613446	26	0.981723230170244
MAGE_TF_0009	8p23.1b::env_fusion_peptide_proxy::accepted	8p23.1b	env_fusion_peptide_proxy	ENSG00000119402.18	FBXW2	39	0.210004670698453	0.187457517348454	1.12027873658482	0.272836974684234	26	0.9567715080261
MAGE_TF_0009	8p23.1b::env_fusion_peptide_proxy::accepted	8p23.1b	env_fusion_peptide_proxy	ENSG00000226752.9	CUTALP	39	0.219637304458577	0.178007449156901	1.23386580448654	0.228290563528232	26	0.951154848522653
MAGE_TF_0009	8p23.1b::env_fusion_peptide_proxy::accepted	8p23.1b	env_fusion_peptide_proxy	ENSG00000095261.14	PSMD5	39	0.0359231365672967	0.15196473431559	0.236391270179132	0.814981501506332	26	0.99413200514134
MAGE_TF_0009	8p23.1b::env_fusion_peptide_proxy::accepted	8p23.1b	env_fusion_peptide_proxy	ENSG00000119403.15	PHF19	39	-0.350104981793916	0.171149652674913	-2.04560731688376	0.0510362947400605	26	0.908048426837226
MAGE_TF_0009	8p23.1b::env_fusion_peptide_proxy::accepted	8p23.1b	env_fusion_peptide_proxy	ENSG00000056558.11	TRAF1	39	0.0805684594725499	0.17203304353843	0.468331303192644	0.643450268221689	26	0.986928040846247
MAGE_TF_0009	8p23.1b::env_fusion_peptide_proxy::accepted	8p23.1b	env_fusion_peptide_proxy	ENSG00000106804.8	C5	39	0.169205493723001	0.224053500455906	0.755201295131296	0.456915395869942	26	0.975123217969443
MAGE_TF_0009	8p23.1b::env_fusion_peptide_proxy::accepted	8p23.1b	env_fusion_peptide_proxy	ENSG00000119397.18	CNTRL	39	0.0958476055664096	0.127862044089509	0.749617341478699	0.460214661302374	26	0.97533670921397
MAGE_TF_0009	8p23.1b::env_fusion_peptide_proxy::accepted	8p23.1b	env_fusion_peptide_proxy	ENSG00000148180.21	GSN	39	-0.103466354964562	0.250246329397057	-0.413458032386943	0.682661516618665	26	0.988886340636933
MAGE_TF_0009	8p23.1b::env_fusion_peptide_proxy::accepted	8p23.1b	env_fusion_peptide_proxy	ENSG00000119396.11	RAB14	39	-0.218170563987862	0.214163598491759	-1.01870983455789	0.317726980583082	26	0.962858172960919
MAGE_TF_0009	8p23.1b::env_fusion_peptide_proxy::accepted	8p23.1b	env_fusion_peptide_proxy	ENSG00000227355.3	RP11-162D16.2	39	0.181437638440095	0.203776958911916	0.89037366839164	0.38143049897365	26	0.968582902727025
MAGE_TF_0009	8p23.1b::env_fusion_peptide_proxy::accepted	8p23.1b	env_fusion_peptide_proxy	ENSG00000148175.13	STOM	39	0.132843570929725	0.158535129120204	0.837944067456502	0.409699412566952	26	0.971662082083774
MAGE_TF_0009	8p23.1b::env_fusion_peptide_proxy::accepted	8p23.1b	env_fusion_peptide_proxy	ENSG00000136848.17	DAB2IP	39	-0.000989809984174	0.158527295743861	-0.0062437826844239	0.995065876343076	26	0.999771587819164
MAGE_TF_0009	8p23.1b::env_fusion_peptide_proxy::accepted	8p23.1b	env_fusion_peptide_proxy	ENSG00000175764.16	TTLL11	39	0.0468680519147597	0.213357351850147	0.219669261491761	0.827844284384316	26	0.994489469371959
MAGE_TF_0009	8p23.1b::env_fusion_peptide_proxy::accepted	8p23.1b	env_fusion_peptide_proxy	ENSG00000119421.7	NDUFA8	39	-0.0808341990069315	0.109096070745313	-0.74094509962362	0.465366509260885	26	0.975702098966052
MAGE_TF_0009	8p23.1b::env_fusion_peptide_proxy::accepted	8p23.1b	env_fusion_peptide_proxy	ENSG00000148187.18	MRRF	39	0.0077486956686269	0.187200986996755	0.0413923868294632	0.967299312461592	26	0.998940561546339
MAGE_TF_0009	8p23.1b::env_fusion_peptide_proxy::accepted	8p23.1b	env_fusion_peptide_proxy	ENSG00000119446.14	RBM18	39	-0.152677377435842	0.130316893699269	-1.17158545681862	0.251988379242132	26	0.954733743541459
MAGE_TF_0009	8p23.1b::env_fusion_peptide_proxy::accepted	8p23.1b	env_fusion_peptide_proxy	ENSG00000095303.17	PTGS1	39	0.0852324925365411	0.185684535039567	0.45901772335741	0.650035923284899	26	0.987199064662077
MAGE_TF_0009	8p23.1b::env_fusion_peptide_proxy::accepted	8p23.1b	env_fusion_peptide_proxy	ENSG00000234156.3	RP11-542K23.7	39	-0.114658169640572	0.185929455100327	-0.616675661092552	0.542811280405206	26	0.981103313688358
MAGE_TF_0009	8p23.1b::env_fusion_peptide_proxy::accepted	8p23.1b	env_fusion_peptide_proxy	ENSG00000136940.14	PDCL	39	-0.132433442770124	0.164306308931451	-0.806015567091676	0.42754480565835	26	0.972888652897059
MAGE_TF_0009	8p23.1b::env_fusion_peptide_proxy::accepted	8p23.1b	env_fusion_peptide_proxy	ENSG00000056586.16	RC3H2	39	-0.113800057786091	0.1227683884798	-0.926949186148315	0.362478221437468	26	0.967087859092794
MAGE_TF_0009	8p23.1b::env_fusion_peptide_proxy::accepted	8p23.1b	env_fusion_peptide_proxy	ENSG00000186130.5	ZBTB6	39	0.109557909040765	0.21675264134445	0.505451321659616	0.617500161482279	26	0.985407659327494
MAGE_TF_0009	8p23.1b::env_fusion_peptide_proxy::accepted	8p23.1b	env_fusion_peptide_proxy	ENSG00000171448.9	ZBTB26	39	-0.0310290039666662	0.151014109637803	-0.205470893025076	0.838804509310976	26	0.995041307170378
MAGE_TF_0009	8p23.1b::env_fusion_peptide_proxy::accepted	8p23.1b	env_fusion_peptide_proxy	ENSG00000261094.2	RP11-355O1.11	39	0.0301507901461687	0.175789935099303	0.171516020693316	0.865145981297296	26	0.996128546640976
MAGE_TF_0009	8p23.1b::env_fusion_peptide_proxy::accepted	8p23.1b	env_fusion_peptide_proxy	ENSG00000011454.18	RABGAP1	39	-0.413949013424452	0.159325021446937	-2.59814189676615	0.0152342247618271	26	0.887412823102793
MAGE_TF_0009	8p23.1b::env_fusion_peptide_proxy::accepted	8p23.1b	env_fusion_peptide_proxy	ENSG00000236901.6	MIR600HG	39	-0.0397504320346411	0.131934228073999	-0.301289760928043	0.765590046815465	26	0.992367984072888
MAGE_TF_0009	8p23.1b::env_fusion_peptide_proxy::accepted	8p23.1b	env_fusion_peptide_proxy	ENSG00000165209.19	STRBP	39	-0.106776215118817	0.186282217610329	-0.573195963031612	0.571436815882465	26	0.982482705385786
MAGE_TF_0009	8p23.1b::env_fusion_peptide_proxy::accepted	8p23.1b	env_fusion_peptide_proxy	ENSG00000148204.12	CRB2	39	0.19949703730344	0.225443025710799	0.884911106362446	0.384315378465845	26	0.968770917373574
MAGE_TF_0009	8p23.1b::env_fusion_peptide_proxy::accepted	8p23.1b	env_fusion_peptide_proxy	ENSG00000119522.16	DENND1A	39	0.133507580170673	0.202154253011334	0.660424295714358	0.514790688858571	26	0.979369223212076
MAGE_TF_0009	8p23.1b::env_fusion_peptide_proxy::accepted	8p23.1b	env_fusion_peptide_proxy	ENSG00000106689.11	LHX2	39	0.113989931433163	0.195814550049005	0.582132080607062	0.56549192567283	26	0.982234813043368
MAGE_TF_0009	8p23.1b::env_fusion_peptide_proxy::accepted	8p23.1b	env_fusion_peptide_proxy	ENSG00000119408.17	NEK6	39	0.208043307542211	0.149676982493753	1.38994856841728	0.176331421158991	26	0.94286888024055
MAGE_TF_0009	8p23.1b::env_fusion_peptide_proxy::accepted	8p23.1b	env_fusion_peptide_proxy	ENSG00000235204.1	RP11-121A14.2	39	-0.0584443059331625	0.1804097821256	-0.323953087490977	0.748565205433747	26	0.991646862542785
MAGE_TF_0009	8p23.1b::env_fusion_peptide_proxy::accepted	8p23.1b	env_fusion_peptide_proxy	ENSG00000227200.1	RP11-121A14.3	39	0.32343052693891	0.215862806854523	1.4983152107203	0.146095464543815	26	0.937645118987933
MAGE_TF_0009	8p23.1b::env_fusion_peptide_proxy::accepted	8p23.1b	env_fusion_peptide_proxy	ENSG00000136930.13	PSMB7	39	-0.243912841803793	0.130800965539308	-1.86476331270272	0.0735407442894083	26	0.919923291368378
MAGE_TF_0009	8p23.1b::env_fusion_peptide_proxy::accepted	8p23.1b	env_fusion_peptide_proxy	ENSG00000224020.1	MIR181A2HG	39	-0.040728550021947	0.204773830110285	-0.198895288523987	0.843891833083427	26	0.99512375348263
MAGE_TF_0009	8p23.1b::env_fusion_peptide_proxy::accepted	8p23.1b	env_fusion_peptide_proxy	ENSG00000148200.17	NR6A1	39	-0.0543877881797255	0.238340345782816	-0.228193795729765	0.821280750688226	26	0.994337813717103
MAGE_TF_0009	8p23.1b::env_fusion_peptide_proxy::accepted	8p23.1b	env_fusion_peptide_proxy	ENSG00000185585.20	OLFML2A	39	0.229613679154094	0.238752912323243	0.961720956279788	0.345049325647754	26	0.965622524237552
MAGE_TF_0009	8p23.1b::env_fusion_peptide_proxy::accepted	8p23.1b	env_fusion_peptide_proxy	ENSG00000136942.15	RPL35	39	-0.0436557094919896	0.10985773701487	-0.397384022994034	0.694327938904802	26	0.989479752344309
MAGE_TF_0009	8p23.1b::env_fusion_peptide_proxy::accepted	8p23.1b	env_fusion_peptide_proxy	ENSG00000136950.13	ARPC5L	39	-0.0227391862840678	0.189906793058033	-0.119738667152992	0.905610613993348	26	0.997186735143065
MAGE_TF_0009	8p23.1b::env_fusion_peptide_proxy::accepted	8p23.1b	env_fusion_peptide_proxy	ENSG00000136935.14	GOLGA1	39	-0.0891143614279981	0.114621153649363	-0.777468718388645	0.443899422779548	26	0.974092527050726
MAGE_TF_0009	8p23.1b::env_fusion_peptide_proxy::accepted	8p23.1b	env_fusion_peptide_proxy	ENSG00000173611.18	SCAI	39	0.237846728602276	0.178990685040423	1.32882182415561	0.195451655799118	26	0.945288349145493
MAGE_TF_0009	8p23.1b::env_fusion_peptide_proxy::accepted	8p23.1b	env_fusion_peptide_proxy	ENSG00000232630.1	PRPS1P2	39	0.0514487129197809	0.180142625608193	0.285599883681506	0.77744759636618	26	0.992917342583619
MAGE_TF_0009	8p23.1b::env_fusion_peptide_proxy::accepted	8p23.1b	env_fusion_peptide_proxy	ENSG00000119414.12	PPP6C	39	0.0679394767155484	0.137549653550226	0.49392691993034	0.625504873955881	26	0.985893914867308
MAGE_TF_0009	8p23.1b::env_fusion_peptide_proxy::accepted	8p23.1b	env_fusion_peptide_proxy	ENSG00000136933.17	RABEPK	39	-0.0994383884896488	0.0932131578525765	-1.06678489153772	0.295875037599674	26	0.960143660897561
MAGE_TF_0009	8p23.1b::env_fusion_peptide_proxy::accepted	8p23.1b	env_fusion_peptide_proxy	ENSG00000044574.9	HSPA5	39	-0.248212316160134	0.216736834925445	-1.14522442041528	0.262548900683907	26	0.95555933862171
MAGE_TF_0009	8p23.1b::env_fusion_peptide_proxy::accepted	8p23.1b	env_fusion_peptide_proxy	ENSG00000165219.22	GAPVD1	39	-0.0740561742213775	0.126582952555945	-0.585040660895055	0.563563753193038	26	0.982208274501092
MAGE_TF_0009	8p23.1b::env_fusion_peptide_proxy::accepted	8p23.1b	env_fusion_peptide_proxy	ENSG00000119487.17	MAPKAP1	39	0.00514804005208	0.133200864352162	0.0386486985434978	0.969465712479365	26	0.99900832103118
MAGE_TF_0009	8p23.1b::env_fusion_peptide_proxy::accepted	8p23.1b	env_fusion_peptide_proxy	ENSG00000229582.3	RP11-423C15.3	39	-0.367589144591238	0.259839685180361	-1.41467668549585	0.16902849380927	26	0.941628792968087
MAGE_TF_0009	8p23.1b::env_fusion_peptide_proxy::accepted	8p23.1b	env_fusion_peptide_proxy	ENSG00000167081.18	PBX3	39	-0.005660169542037	0.222513075756983	-0.0254374693387401	0.979900259572781	26	0.999290454877888
MAGE_TF_0009	8p23.1b::env_fusion_peptide_proxy::accepted	8p23.1b	env_fusion_peptide_proxy	ENSG00000228392.3	RP11-343J18.1	39	-0.0075637969165509	0.142087416668673	-0.053233404434318	0.957952859611865	26	0.998702237850045
MAGE_TF_0009	8p23.1b::env_fusion_peptide_proxy::accepted	8p23.1b	env_fusion_peptide_proxy	ENSG00000169155.10	ZBTB43	39	0.0249344569312211	0.104663633054653	0.238234200395098	0.813567049422246	26	0.994049389272886
MAGE_TF_0009	8p23.1b::env_fusion_peptide_proxy::accepted	8p23.1b	env_fusion_peptide_proxy	ENSG00000177125.5	ZBTB34	39	-0.0475480001757184	0.128902467079128	-0.368868038394724	0.715212911579099	26	0.990303485196595
MAGE_TF_0009	8p23.1b::env_fusion_peptide_proxy::accepted	8p23.1b	env_fusion_peptide_proxy	ENSG00000136828.19	RALGPS1	39	-0.0643387351348191	0.144508252129306	-0.445225336178372	0.659841812831554	26	0.987668199253932
MAGE_TF_0009	8p23.1b::env_fusion_peptide_proxy::accepted	8p23.1b	env_fusion_peptide_proxy	ENSG00000136859.10	ANGPTL2	39	-0.164724531869871	0.163703103090229	-1.00623951996243	0.323573848870941	26	0.963538413889514
MAGE_TF_0009	8p23.1b::env_fusion_peptide_proxy::accepted	8p23.1b	env_fusion_peptide_proxy	ENSG00000136895.19	GARNL3	39	-0.313008320636167	0.149781072556629	-2.08977219413237	0.0465655718456252	26	0.904449022825002
MAGE_TF_0009	8p23.1b::env_fusion_peptide_proxy::accepted	8p23.1b	env_fusion_peptide_proxy	ENSG00000271833.1	RP11-356B19.11	39	-0.0608362451540104	0.168872979524467	-0.360248544943783	0.721571381668285	26	0.99068961869259
MAGE_TF_0009	8p23.1b::env_fusion_peptide_proxy::accepted	8p23.1b	env_fusion_peptide_proxy	ENSG00000136856.18	SLC2A8	39	-0.131682462680737	0.208320645588028	-0.632114317373759	0.532831760066191	26	0.980463060092835
MAGE_TF_0009	8p23.1b::env_fusion_peptide_proxy::accepted	8p23.1b	env_fusion_peptide_proxy	ENSG00000196152.10	ZNF79	39	-0.119066590687827	0.196158301373525	-0.606992362057114	0.549120503762217	26	0.981450107907435
MAGE_TF_0009	8p23.1b::env_fusion_peptide_proxy::accepted	8p23.1b	env_fusion_peptide_proxy	ENSG00000197958.13	RPL12	39	-0.14552549703763	0.131165926648257	-1.10947637664986	0.277381551781299	26	0.957456445730193
MAGE_TF_0009	8p23.1b::env_fusion_peptide_proxy::accepted	8p23.1b	env_fusion_peptide_proxy	ENSG00000148356.15	LRSAM1	39	-0.104995706167955	0.119545916099353	-0.878287687223833	0.387832229455396	26	0.969174557542863
MAGE_TF_0009	8p23.1b::env_fusion_peptide_proxy::accepted	8p23.1b	env_fusion_peptide_proxy	ENSG00000136830.12	NIBAN2	39	0.0904297847601973	0.181719702911573	0.4976333513169	0.622925263591959	26	0.98579277308668
MAGE_TF_0009	8p23.1b::env_fusion_peptide_proxy::accepted	8p23.1b	env_fusion_peptide_proxy	ENSG00000136854.24	STXBP1	39	-0.0400971635535566	0.23418997921516	-0.171216393151979	0.865379181302794	26	0.996147507162303
MAGE_TF_0009	8p23.1b::env_fusion_peptide_proxy::accepted	8p23.1b	env_fusion_peptide_proxy	ENSG00000160401.15	CFAP157	39	0.317289596494466	0.246377077206581	1.28782109152317	0.20915310799409	26	0.947426800195016
MAGE_TF_0009	8p23.1b::env_fusion_peptide_proxy::accepted	8p23.1b	env_fusion_peptide_proxy	ENSG00000187024.15	PTRH1	39	-0.0204769971156527	0.150591099157685	-0.135977472972763	0.892886452335999	26	0.996862272292378
MAGE_TF_0009	8p23.1b::env_fusion_peptide_proxy::accepted	8p23.1b	env_fusion_peptide_proxy	ENSG00000160404.18	TOR2A	39	0.249167250385153	0.126286597816283	1.97303003401542	0.0592119059542395	26	0.912866817497514
MAGE_TF_0009	8p23.1b::env_fusion_peptide_proxy::accepted	8p23.1b	env_fusion_peptide_proxy	ENSG00000286196.1	RP11-228B15.6	39	0.298421753597705	0.194060035936959	1.5377805747426	0.136184513356382	26	0.935815980475533
MAGE_TF_0009	8p23.1b::env_fusion_peptide_proxy::accepted	8p23.1b	env_fusion_peptide_proxy	ENSG00000095370.20	SH2D3C	39	0.0080127318488524	0.100077123663327	0.0800655689886574	0.936798211109243	26	0.99802558124967
MAGE_TF_0009	8p23.1b::env_fusion_peptide_proxy::accepted	8p23.1b	env_fusion_peptide_proxy	ENSG00000136807.14	CDK9	39	-0.241866847166912	0.133315915812638	-1.81423835025693	0.0811977775984242	26	0.922225981382907
MAGE_TF_0009	8p23.1b::env_fusion_peptide_proxy::accepted	8p23.1b	env_fusion_peptide_proxy	ENSG00000136877.15	FPGS	39	-0.0678049069309369	0.105892172083521	-0.640320295606525	0.52756768285972	26	0.980004669571612
MAGE_TF_0009	8p23.1b::env_fusion_peptide_proxy::accepted	8p23.1b	env_fusion_peptide_proxy	ENSG00000225032.5	RP11-228B15.4	39	-0.0023290711101482	0.156150337080165	-0.0149155688914877	0.988213407175077	26	0.999437332441879
MAGE_TF_0009	8p23.1b::env_fusion_peptide_proxy::accepted	8p23.1b	env_fusion_peptide_proxy	ENSG00000106991.14	ENG	39	-0.118827339293618	0.196075241240113	-0.6060292902973	0.549750088377926	26	0.981495619510734
MAGE_TF_0009	8p23.1b::env_fusion_peptide_proxy::accepted	8p23.1b	env_fusion_peptide_proxy	ENSG00000106992.19	AK1	39	0.255129862283826	0.167961567162555	1.51897762442827	0.140835888568037	26	0.936226319602449
MAGE_TF_0009	8p23.1b::env_fusion_peptide_proxy::accepted	8p23.1b	env_fusion_peptide_proxy	ENSG00000160408.16	ST6GALNAC6	39	0.0679052852814671	0.136851471972344	0.496196966702629	0.623924382916402	26	0.98579277308668
MAGE_TF_0009	8p23.1b::env_fusion_peptide_proxy::accepted	8p23.1b	env_fusion_peptide_proxy	ENSG00000257524.6	RP11-203J24.9	39	0.103516146855115	0.138199264914312	0.749035437484406	0.460559287946698	26	0.97533670921397
MAGE_TF_0009	8p23.1b::env_fusion_peptide_proxy::accepted	8p23.1b	env_fusion_peptide_proxy	ENSG00000136840.19	ST6GALNAC4	39	-0.035464293425586	0.196792653255306	-0.18021147049416	0.858383816355753	26	0.995734219961449
MAGE_TF_0009	8p23.1b::env_fusion_peptide_proxy::accepted	8p23.1b	env_fusion_peptide_proxy	ENSG00000167103.12	PIP5KL1	39	-0.0161195410843265	0.241276567537092	-0.0668093932571732	0.947244550876842	26	0.998381313310126
MAGE_TF_0009	8p23.1b::env_fusion_peptide_proxy::accepted	8p23.1b	env_fusion_peptide_proxy	ENSG00000227218.7	RP11-203J24.8	39	0.227143792781047	0.220524625752085	1.03001554591188	0.312489854306892	26	0.962237072660121
MAGE_TF_0009	8p23.1b::env_fusion_peptide_proxy::accepted	8p23.1b	env_fusion_peptide_proxy	ENSG00000136908.18	DPM2	39	-0.0741808536108729	0.116361776162919	-0.637501901887536	0.529372492959901	26	0.98014092034237
MAGE_TF_0009	8p23.1b::env_fusion_peptide_proxy::accepted	8p23.1b	env_fusion_peptide_proxy	ENSG00000167106.12	FAM102A	39	0.0851574095004946	0.206712117842931	0.411961380828196	0.683744450687399	26	0.988952187052969
MAGE_TF_0009	8p23.1b::env_fusion_peptide_proxy::accepted	8p23.1b	env_fusion_peptide_proxy	ENSG00000148339.13	SLC25A25	39	-0.067479757989435	0.134905811890561	-0.500199042900955	0.62114245016514	26	0.985659540619796
MAGE_TF_0009	8p23.1b::env_fusion_peptide_proxy::accepted	8p23.1b	env_fusion_peptide_proxy	ENSG00000171169.9	NAIF1	39	0.114438495422925	0.199213476035412	0.574451576772761	0.570599601757373	26	0.982404362898302
MAGE_TF_0009	8p23.1b::env_fusion_peptide_proxy::accepted	8p23.1b	env_fusion_peptide_proxy	ENSG00000234771.3	SLC25A25-AS1	39	0.162851853767717	0.138296474333458	1.17755607691814	0.24964060819356	26	0.954662945554777
MAGE_TF_0009	8p23.1b::env_fusion_peptide_proxy::accepted	8p23.1b	env_fusion_peptide_proxy	ENSG00000148334.16	PTGES2	39	0.0310054263017549	0.13093140361973	0.23680664412493	0.814662645374861	26	0.99412763521863
MAGE_TF_0009	8p23.1b::env_fusion_peptide_proxy::accepted	8p23.1b	env_fusion_peptide_proxy	ENSG00000232850.3	PTGES2-AS1	39	0.0287622815961442	0.167009543254058	0.172219389597339	0.864598598416224	26	0.996067485998232
MAGE_TF_0009	8p23.1b::env_fusion_peptide_proxy::accepted	8p23.1b	env_fusion_peptide_proxy	ENSG00000148346.12	LCN2	39	-0.0803013047775683	0.145553980590468	-0.551694322970834	0.585868807423692	26	0.983384632804098
MAGE_TF_0009	8p23.1b::env_fusion_peptide_proxy::accepted	8p23.1b	env_fusion_peptide_proxy	ENSG00000171159.5	C9orf16	39	0.102352312093012	0.209840846048946	0.487761625156322	0.629806569034657	26	0.986252032234751
MAGE_TF_0009	8p23.1b::env_fusion_peptide_proxy::accepted	8p23.1b	env_fusion_peptide_proxy	ENSG00000106976.21	DNM1	39	0.142255641302672	0.149697977857317	0.950284321397191	0.350718373101212	26	0.966076510209947
MAGE_TF_0009	8p23.1b::env_fusion_peptide_proxy::accepted	8p23.1b	env_fusion_peptide_proxy	ENSG00000148337.21	CIZ1	39	-0.0251238779733935	0.136757613011906	-0.183711000945931	0.855665417135296	26	0.99564139931151
MAGE_TF_0009	8p23.1b::env_fusion_peptide_proxy::accepted	8p23.1b	env_fusion_peptide_proxy	ENSG00000175854.14	SWI5	39	-0.037049549822241	0.202081699273649	-0.183339460997259	0.85595394015005	26	0.99564139931151
MAGE_TF_0009	8p23.1b::env_fusion_peptide_proxy::accepted	8p23.1b	env_fusion_peptide_proxy	ENSG00000167110.18	GOLGA2	39	-0.152742262447362	0.142818777471246	-1.06948305504235	0.294680928069075	26	0.959998290511712
MAGE_TF_0009	8p23.1b::env_fusion_peptide_proxy::accepted	8p23.1b	env_fusion_peptide_proxy	ENSG00000272696.1	RP11-339B21.13	39	-0.231221283960697	0.200996173572497	-1.15037654623459	0.260459841327229	26	0.955326155939998
MAGE_TF_0009	8p23.1b::env_fusion_peptide_proxy::accepted	8p23.1b	env_fusion_peptide_proxy	ENSG00000167112.10	TRUB2	39	0.0656332396645871	0.121905011764149	0.538396565611009	0.594883090030788	26	0.983927510623737
MAGE_TF_0009	8p23.1b::env_fusion_peptide_proxy::accepted	8p23.1b	env_fusion_peptide_proxy	ENSG00000167113.11	COQ4	39	-0.123511707286787	0.200807027347415	-0.615076618175819	0.543850507848904	26	0.981225096389383
MAGE_TF_0009	8p23.1b::env_fusion_peptide_proxy::accepted	8p23.1b	env_fusion_peptide_proxy	ENSG00000167114.13	SLC27A4	39	0.243296115720359	0.142552750421952	1.70670937600439	0.0997941452705805	26	0.926945738838132
MAGE_TF_0009	8p23.1b::env_fusion_peptide_proxy::accepted	8p23.1b	env_fusion_peptide_proxy	ENSG00000223551.1	TMSB4XP4	39	0.211178183603455	0.225761102890229	0.935405527789859	0.358186722281073	26	0.966773998646348
MAGE_TF_0009	8p23.1b::env_fusion_peptide_proxy::accepted	8p23.1b	env_fusion_peptide_proxy	ENSG00000167118.11	URM1	39	-0.150475928153782	0.12507377812797	-1.20309732708179	0.23977984780358	26	0.952970139404079
MAGE_TF_0009	8p23.1b::env_fusion_peptide_proxy::accepted	8p23.1b	env_fusion_peptide_proxy	ENSG00000207955.5	RP11-339B21.12	39	-0.0789297235854427	0.224425211165815	-0.35169722321048	0.727899756047708	26	0.99096999851972
MAGE_TF_0009	8p23.1b::env_fusion_peptide_proxy::accepted	8p23.1b	env_fusion_peptide_proxy	ENSG00000167123.19	CERCAM	39	-0.208509895626573	0.213361043464535	-0.977263197820984	0.337444835117352	26	0.964969182137814
MAGE_TF_0009	8p23.1b::env_fusion_peptide_proxy::accepted	8p23.1b	env_fusion_peptide_proxy	ENSG00000136811.16	ODF2	39	-0.089667113748231	0.190624742806966	-0.470385493655623	0.642001702283806	26	0.986852836458819
MAGE_TF_0009	8p23.1b::env_fusion_peptide_proxy::accepted	8p23.1b	env_fusion_peptide_proxy	ENSG00000119392.16	GLE1	39	0.147791173755468	0.149435425824392	0.988996905788218	0.331779844869442	26	0.964471535349078
MAGE_TF_0009	8p23.1b::env_fusion_peptide_proxy::accepted	8p23.1b	env_fusion_peptide_proxy	ENSG00000228395.2	RP11-216B9.6	39	0.0630828945141896	0.259536276776638	0.243060027282737	0.809866278957981	26	0.993939096638593
MAGE_TF_0009	8p23.1b::env_fusion_peptide_proxy::accepted	8p23.1b	env_fusion_peptide_proxy	ENSG00000197694.18	SPTAN1	39	-0.119374421051669	0.10304957454043	-1.15841740816537	0.257223839569853	26	0.954949968897863
MAGE_TF_0009	8p23.1b::env_fusion_peptide_proxy::accepted	8p23.1b	env_fusion_peptide_proxy	ENSG00000280474.1	RP11-216B9.8	39	0.114118151105468	0.145741543960765	0.783017305869836	0.440691301238239	26	0.973982646677401
MAGE_TF_0009	8p23.1b::env_fusion_peptide_proxy::accepted	8p23.1b	env_fusion_peptide_proxy	ENSG00000119333.12	DYNC2I2	39	0.150330744566626	0.129324008132685	1.16243493174437	0.255618114268546	26	0.954895187032476
MAGE_TF_0009	8p23.1b::env_fusion_peptide_proxy::accepted	8p23.1b	env_fusion_peptide_proxy	ENSG00000119335.17	SET	39	-0.149823021094124	0.109746794322881	-1.36516990786388	0.183896730412703	26	0.943858229462838
MAGE_TF_0009	8p23.1b::env_fusion_peptide_proxy::accepted	8p23.1b	env_fusion_peptide_proxy	ENSG00000234705.2	HMGA1P4	39	-0.167124872265217	0.169494958887719	-0.986016772191602	0.333212443735449	26	0.964499635525619
MAGE_TF_0009	8p23.1b::env_fusion_peptide_proxy::accepted	8p23.1b	env_fusion_peptide_proxy	ENSG00000160447.7	PKN3	39	0.018398320720551	0.248145129297686	0.0741433884784398	0.94146379180708	26	0.998135071247852
MAGE_TF_0009	8p23.1b::env_fusion_peptide_proxy::accepted	8p23.1b	env_fusion_peptide_proxy	ENSG00000160446.19	ZDHHC12	39	0.109363909574587	0.138945114500409	0.787101511037762	0.43833888004703	26	0.973761940033132
MAGE_TF_0009	8p23.1b::env_fusion_peptide_proxy::accepted	8p23.1b	env_fusion_peptide_proxy	ENSG00000223478.1	RP11-545E17.3	39	0.0540753734506789	0.140520757164597	0.384821250196785	0.703499783363408	26	0.989850446511092
MAGE_TF_0009	8p23.1b::env_fusion_peptide_proxy::accepted	8p23.1b	env_fusion_peptide_proxy	ENSG00000160445.11	ZER1	39	0.168042888907151	0.117518910885794	1.42992210905066	0.164647069423371	26	0.940588349490352
MAGE_TF_0009	8p23.1b::env_fusion_peptide_proxy::accepted	8p23.1b	env_fusion_peptide_proxy	ENSG00000107021.16	TBC1D13	39	-0.124341305428378	0.135949310175621	-0.91461519935447	0.368798444695186	26	0.967424727063438
MAGE_TF_0009	8p23.1b::env_fusion_peptide_proxy::accepted	8p23.1b	env_fusion_peptide_proxy	ENSG00000167136.7	ENDOG	39	0.0827213482730731	0.128599225781323	0.643249193535093	0.525695634471755	26	0.979849819335883
MAGE_TF_0009	8p23.1b::env_fusion_peptide_proxy::accepted	8p23.1b	env_fusion_peptide_proxy	ENSG00000198917.13	SPOUT1	39	-0.212634833148459	0.117042726800146	-1.81672829198126	0.0808049640613584	26	0.922225981382907
MAGE_TF_0009	8p23.1b::env_fusion_peptide_proxy::accepted	8p23.1b	env_fusion_peptide_proxy	ENSG00000286112.1	RP11-545E17.13	39	-0.302083717458983	0.193299228248429	-1.56277766960737	0.130196010797007	26	0.934623068468004
MAGE_TF_0009	8p23.1b::env_fusion_peptide_proxy::accepted	8p23.1b	env_fusion_peptide_proxy	ENSG00000136802.12	LRRC8A	39	0.009905965374409	0.191284400461923	0.0517865824421001	0.959094576716952	26	0.998704852410426
MAGE_TF_0009	8p23.1b::env_fusion_peptide_proxy::accepted	8p23.1b	env_fusion_peptide_proxy	ENSG00000171097.14	KYAT1	39	0.20873486182858	0.198128363287786	1.05353346873101	0.301789381961917	26	0.961073482270148
MAGE_TF_0009	8p23.1b::env_fusion_peptide_proxy::accepted	8p23.1b	env_fusion_peptide_proxy	ENSG00000175287.19	PHYHD1	39	-0.29678714075629	0.23138174768877	-1.28267308774716	0.210924300817586	26	0.947872670046003
MAGE_TF_0009	8p23.1b::env_fusion_peptide_proxy::accepted	8p23.1b	env_fusion_peptide_proxy	ENSG00000175283.8	DOLK	39	-0.0968851411575024	0.1311590846013	-0.738684182281509	0.466715191135991	26	0.975817954075067
MAGE_TF_0009	8p23.1b::env_fusion_peptide_proxy::accepted	8p23.1b	env_fusion_peptide_proxy	ENSG00000095319.14	NUP188	39	-0.0407607050331427	0.179751504255438	-0.226761412662334	0.822382714243151	26	0.994395831488148
MAGE_TF_0009	8p23.1b::env_fusion_peptide_proxy::accepted	8p23.1b	env_fusion_peptide_proxy	ENSG00000267834.1	RP11-167N5.5	39	0.0584131697140816	0.149074569872536	0.391838593021109	0.698370814559524	26	0.989604489191843
MAGE_TF_0009	8p23.1b::env_fusion_peptide_proxy::accepted	8p23.1b	env_fusion_peptide_proxy	ENSG00000148341.18	SH3GLB2	39	-0.119521807034335	0.137572333691432	-0.868792465950434	0.392910018237673	26	0.969774760497126
MAGE_TF_0009	8p23.1b::env_fusion_peptide_proxy::accepted	8p23.1b	env_fusion_peptide_proxy	ENSG00000148343.19	MIGA2	39	-0.219192147526846	0.113791798127634	-1.9262561198039	0.0650715104841974	26	0.915114246014528
MAGE_TF_0009	8p23.1b::env_fusion_peptide_proxy::accepted	8p23.1b	env_fusion_peptide_proxy	ENSG00000167130.18	DOLPP1	39	0.000637892023836	0.164909069274575	0.0038681439816624	0.99694320237486	26	0.999828146335283
MAGE_TF_0009	8p23.1b::env_fusion_peptide_proxy::accepted	8p23.1b	env_fusion_peptide_proxy	ENSG00000119383.21	PTPA	39	0.055877911212167	0.0993672229593785	0.562337454424081	0.578702712783488	26	0.982964425011189
MAGE_TF_0009	8p23.1b::env_fusion_peptide_proxy::accepted	8p23.1b	env_fusion_peptide_proxy	ENSG00000095321.18	CRAT	39	-0.115158933787058	0.172955789093805	-0.66582873224671	0.511385162047149	26	0.979231221876404
MAGE_TF_0009	8p23.1b::env_fusion_peptide_proxy::accepted	8p23.1b	env_fusion_peptide_proxy	ENSG00000188483.8	IER5L	39	0.185484793509365	0.154757832520351	1.19854866463688	0.241514377247353	26	0.953205108519995
MAGE_TF_0009	8p23.1b::env_fusion_peptide_proxy::accepted	8p23.1b	env_fusion_peptide_proxy	ENSG00000233901.6	LINC01503	39	-0.0751084770507591	0.162220707933475	-0.463001783234482	0.647215201104458	26	0.987011965732491
MAGE_TF_0009	8p23.1b::env_fusion_peptide_proxy::accepted	8p23.1b	env_fusion_peptide_proxy	ENSG00000204054.14	LINC00963	39	-0.021121199978257	0.199820073743554	-0.105701091900124	0.916630806723986	26	0.997486699711558
MAGE_TF_0009	8p23.1b::env_fusion_peptide_proxy::accepted	8p23.1b	env_fusion_peptide_proxy	ENSG00000227619.3	RP11-492E3.2	39	-0.113388252076495	0.183723870034441	-0.61716668637145	0.542492370481676	26	0.981090511650401
MAGE_TF_0009	8p23.1b::env_fusion_peptide_proxy::accepted	8p23.1b	env_fusion_peptide_proxy	ENSG00000148335.15	NTMT1	39	-0.150641317657858	0.108483852056153	-1.38860590588066	0.176734969434898	26	0.9429105723913
MAGE_TF_0009	8p23.1b::env_fusion_peptide_proxy::accepted	8p23.1b	env_fusion_peptide_proxy	ENSG00000234789.1	RP11-483H20.4	39	-0.166751284711812	0.149684536364427	-1.11401811277174	0.27546422390187	26	0.957288088495042
MAGE_TF_0009	8p23.1b::env_fusion_peptide_proxy::accepted	8p23.1b	env_fusion_peptide_proxy	ENSG00000148331.12	ASB6	39	-0.136371874210591	0.144477181918881	-0.943899046197889	0.353910549437609	26	0.96630326325327
MAGE_TF_0009	8p23.1b::env_fusion_peptide_proxy::accepted	8p23.1b	env_fusion_peptide_proxy	ENSG00000148344.11	PTGES	39	0.222674810750844	0.18645602268637	1.19424842138458	0.243162757713767	26	0.953593236184664
MAGE_TF_0009	8p23.1b::env_fusion_peptide_proxy::accepted	8p23.1b	env_fusion_peptide_proxy	ENSG00000136816.16	TOR1B	39	0.0353903765440448	0.167327909946763	0.211503129127141	0.834143828975901	26	0.994873725842439
MAGE_TF_0009	8p23.1b::env_fusion_peptide_proxy::accepted	8p23.1b	env_fusion_peptide_proxy	ENSG00000136827.12	TOR1A	39	-0.0566499872290343	0.107248188617174	-0.528213930318656	0.601830726704981	26	0.984339486481885
MAGE_TF_0009	8p23.1b::env_fusion_peptide_proxy::accepted	8p23.1b	env_fusion_peptide_proxy	ENSG00000136878.14	USP20	39	0.113323956861051	0.134388156388162	0.843258512556198	0.406775194557288	26	0.971280376556556
MAGE_TF_0009	8p23.1b::env_fusion_peptide_proxy::accepted	8p23.1b	env_fusion_peptide_proxy	ENSG00000136819.15	C9orf78	39	-0.21837154802479	0.107648532242082	-2.02856038514033	0.0528612120439749	26	0.908919009555289
MAGE_TF_0009	8p23.1b::env_fusion_peptide_proxy::accepted	8p23.1b	env_fusion_peptide_proxy	ENSG00000187239.17	FNBP1	39	-0.105758986438451	0.16637947196645	-0.635649249204113	0.53056068135245	26	0.980260946957527
MAGE_TF_0009	8p23.1b::env_fusion_peptide_proxy::accepted	8p23.1b	env_fusion_peptide_proxy	ENSG00000148358.20	GPR107	39	-0.148683450776497	0.136572010645883	-1.08868171504056	0.286282997630842	26	0.958502282646813
MAGE_TF_0009	8p23.1b::env_fusion_peptide_proxy::accepted	8p23.1b	env_fusion_peptide_proxy	ENSG00000107130.10	NCS1	39	0.349687747613041	0.173674983595264	2.01346066298161	0.0545256233064645	26	0.90940019019052
MAGE_TF_0009	8p23.1b::env_fusion_peptide_proxy::accepted	8p23.1b	env_fusion_peptide_proxy	ENSG00000148357.17	HMCN2	39	0.288803604074027	0.155775536738747	1.85397277467503	0.0751214772435289	26	0.920375953166984
MAGE_TF_0009	8p23.1b::env_fusion_peptide_proxy::accepted	8p23.1b	env_fusion_peptide_proxy	ENSG00000130707.18	ASS1	39	-0.0157672022070831	0.183824827596321	-0.0857729742671531	0.932304004351588	26	0.99793946647953
MAGE_TF_0009	8p23.1b::env_fusion_peptide_proxy::accepted	8p23.1b	env_fusion_peptide_proxy	ENSG00000107164.16	FUBP3	39	-0.0977702605302944	0.179703581788457	-0.544064061257205	0.591033009503538	26	0.983585598708169
MAGE_TF_0009	8p23.1b::env_fusion_peptide_proxy::accepted	8p23.1b	env_fusion_peptide_proxy	ENSG00000130713.16	EXOSC2	39	-0.0493993196876054	0.185238895321212	-0.266678980145854	0.791820056165164	26	0.993490895084359
MAGE_TF_0009	8p23.1b::env_fusion_peptide_proxy::accepted	8p23.1b	env_fusion_peptide_proxy	ENSG00000097007.19	ABL1	39	0.0701587359506491	0.132153220241476	0.53088934058854	0.60000153803094	26	0.984265519022151
MAGE_TF_0009	8p23.1b::env_fusion_peptide_proxy::accepted	8p23.1b	env_fusion_peptide_proxy	ENSG00000130720.13	FIBCD1	39	-0.0262319858649013	0.230663804194736	-0.113723893336794	0.910330287142519	26	0.997318993157366
MAGE_TF_0009	8p23.1b::env_fusion_peptide_proxy::accepted	8p23.1b	env_fusion_peptide_proxy	ENSG00000050555.19	LAMC3	39	0.0164693700827884	0.202404802270204	0.0813684749475575	0.935772064951005	26	0.998002989239922
MAGE_TF_0009	8p23.1b::env_fusion_peptide_proxy::accepted	8p23.1b	env_fusion_peptide_proxy	ENSG00000126878.13	AIF1L	39	0.196016357912482	0.164342652527839	1.1927296711928	0.243746924665118	26	0.953721338720076
MAGE_TF_0009	8p23.1b::env_fusion_peptide_proxy::accepted	8p23.1b	env_fusion_peptide_proxy	ENSG00000126883.17	NUP214	39	0.0607009493625879	0.176566979836677	0.343784264865015	0.733773271258239	26	0.991248721206261
MAGE_TF_0009	8p23.1b::env_fusion_peptide_proxy::accepted	8p23.1b	env_fusion_peptide_proxy	ENSG00000236986.6	RP11-544A12.4	39	0.0280202141636268	0.221516373623408	0.126492745007026	0.900315035617967	26	0.997063429014313
MAGE_TF_0009	8p23.1b::env_fusion_peptide_proxy::accepted	8p23.1b	env_fusion_peptide_proxy	ENSG00000246851.1	RP11-544A12.8	39	0.0958589303233083	0.140588099130706	0.681842424188321	0.501367896160784	26	0.978753457303152
MAGE_TF_0009	8p23.1b::env_fusion_peptide_proxy::accepted	8p23.1b	env_fusion_peptide_proxy	ENSG00000126882.13	FAM78A	39	0.0031205167420635	0.187917926416739	0.016605742738685	0.986877917634049	26	0.999385783151105
MAGE_TF_0009	8p23.1b::env_fusion_peptide_proxy::accepted	8p23.1b	env_fusion_peptide_proxy	ENSG00000160539.6	PLPP7	39	-0.566279243504532	0.242997280105854	-2.33039334126642	0.0278147654301369	26	0.892915425908946
MAGE_TF_0009	8p23.1b::env_fusion_peptide_proxy::accepted	8p23.1b	env_fusion_peptide_proxy	ENSG00000288701.1	PRRC2B	39	0.053146585841197	0.211032631817997	0.251840605802769	0.803144325257629	26	0.993700069131198
MAGE_TF_0009	8p23.1b::env_fusion_peptide_proxy::accepted	8p23.1b	env_fusion_peptide_proxy	ENSG00000130714.19	POMT1	39	-0.0604781753026696	0.101748586938856	-0.594388355869872	0.557389729892719	26	0.981831755124236
MAGE_TF_0009	8p23.1b::env_fusion_peptide_proxy::accepted	8p23.1b	env_fusion_peptide_proxy	ENSG00000130717.13	UCK1	39	0.0074196666071457	0.129203349620863	0.0574262712918678	0.954644706337343	26	0.998632797154257
MAGE_TF_0009	8p23.1b::env_fusion_peptide_proxy::accepted	8p23.1b	env_fusion_peptide_proxy	ENSG00000107263.19	RAPGEF1	39	0.273280729191644	0.142581214892391	1.91666713878048	0.0663334724297709	26	0.916433730741631
MAGE_TF_0009	8p23.1b::env_fusion_peptide_proxy::accepted	8p23.1b	env_fusion_peptide_proxy	ENSG00000160563.14	MED27	39	-0.0403505753169228	0.0925976556289365	-0.435762385590174	0.666605729179124	26	0.987940649804878
MAGE_TF_0009	8p23.1b::env_fusion_peptide_proxy::accepted	8p23.1b	env_fusion_peptide_proxy	ENSG00000196358.11	NTNG2	39	0.27854373413199	0.236087586961033	1.17983218735665	0.248749866241836	26	0.954418905278484
MAGE_TF_0009	8p23.1b::env_fusion_peptide_proxy::accepted	8p23.1b	env_fusion_peptide_proxy	ENSG00000107290.14	SETX	39	0.0663581962615542	0.186438824489833	0.355924772874616	0.724768685330693	26	0.990816500255133
MAGE_TF_0009	8p23.1b::env_fusion_peptide_proxy::accepted	8p23.1b	env_fusion_peptide_proxy	ENSG00000125482.13	TTF1	39	-0.0216501906261313	0.160454137239074	-0.134930709788261	0.893705817782686	26	0.996862272292378
MAGE_TF_0009	8p23.1b::env_fusion_peptide_proxy::accepted	8p23.1b	env_fusion_peptide_proxy	ENSG00000125484.12	GTF3C4	39	0.107440363450845	0.112210553268357	0.957488937728487	0.347139855557057	26	0.965662526100624
MAGE_TF_0009	8p23.1b::env_fusion_peptide_proxy::accepted	8p23.1b	env_fusion_peptide_proxy	ENSG00000125485.17	DDX31	39	-0.0756179263938393	0.122239116327717	-0.61860661845028	0.541557737250096	26	0.981090511650401
MAGE_TF_0009	8p23.1b::env_fusion_peptide_proxy::accepted	8p23.1b	env_fusion_peptide_proxy	ENSG00000224992.2	RP11-295G24.5	39	0.146302169953321	0.197041380477387	0.742494645535184	0.464443500226086	26	0.975589854896931
MAGE_TF_0009	8p23.1b::env_fusion_peptide_proxy::accepted	8p23.1b	env_fusion_peptide_proxy	ENSG00000165698.16	SPACA9	39	0.0921167126308841	0.215200022155006	0.428051594551107	0.672138567815071	26	0.988318614565141
MAGE_TF_0009	8p23.1b::env_fusion_peptide_proxy::accepted	8p23.1b	env_fusion_peptide_proxy	ENSG00000165695.10	AK8	39	-0.0570325334830621	0.245951519802966	-0.231885265554575	0.818442548116649	26	0.994296915398232
MAGE_TF_0009	8p23.1b::env_fusion_peptide_proxy::accepted	8p23.1b	env_fusion_peptide_proxy	ENSG00000165699.15	TSC1	39	0.0636119512302249	0.14206623418871	0.447762634052281	0.658033168275583	26	0.987530307814796
MAGE_TF_0009	8p23.1b::env_fusion_peptide_proxy::accepted	8p23.1b	env_fusion_peptide_proxy	ENSG00000196205.8	EEF1A1P5	39	0.107940106851385	0.169656701789723	0.636226601794775	0.530190245839381	26	0.980198287913978
MAGE_TF_0009	8p23.1b::env_fusion_peptide_proxy::accepted	8p23.1b	env_fusion_peptide_proxy	ENSG00000148308.18	GTF3C5	39	-0.0917850238353118	0.156369784603429	-0.586974165553074	0.562283841933344	26	0.982144810536853
MAGE_TF_0009	8p23.1b::env_fusion_peptide_proxy::accepted	8p23.1b	env_fusion_peptide_proxy	ENSG00000170835.17	CEL	39	0.0310838072026566	0.169793943013738	0.183067821212807	0.856164897607834	26	0.99564139931151
MAGE_TF_0009	8p23.1b::env_fusion_peptide_proxy::accepted	8p23.1b	env_fusion_peptide_proxy	ENSG00000160271.16	RALGDS	39	0.161645474677642	0.15431770395488	1.04748496468626	0.304516449070816	26	0.961366104273422
MAGE_TF_0009	8p23.1b::env_fusion_peptide_proxy::accepted	8p23.1b	env_fusion_peptide_proxy	ENSG00000285245.1	RP11-326L24.9	39	-0.373694020391582	0.234935694804155	-1.59062257739547	0.123781698277838	26	0.933179021927561
MAGE_TF_0009	8p23.1b::env_fusion_peptide_proxy::accepted	8p23.1b	env_fusion_peptide_proxy	ENSG00000148288.13	GBGT1	39	0.016877581850382	0.19081400008251	0.0884504378247086	0.930196455368585	26	0.997810655316034
MAGE_TF_0009	8p23.1b::env_fusion_peptide_proxy::accepted	8p23.1b	env_fusion_peptide_proxy	ENSG00000148296.7	SURF6	39	-0.358792232023431	0.178003484344273	-2.01564724053096	0.0542817714882262	26	0.909348226943746
MAGE_TF_0009	8p23.1b::env_fusion_peptide_proxy::accepted	8p23.1b	env_fusion_peptide_proxy	ENSG00000148297.16	MED22	39	-0.122265891804429	0.143738922207126	-0.85061088483915	0.402751422704902	26	0.970896875294281
MAGE_TF_0009	8p23.1b::env_fusion_peptide_proxy::accepted	8p23.1b	env_fusion_peptide_proxy	ENSG00000148303.17	RPL7A	39	-0.050361364730042	0.142683551473566	-0.352958446926324	0.726965143534274	26	0.99087573036491
MAGE_TF_0009	8p23.1b::env_fusion_peptide_proxy::accepted	8p23.1b	env_fusion_peptide_proxy	ENSG00000148291.10	SURF2	39	0.129677957549176	0.156425804649507	0.829006172221628	0.41464714722124	26	0.972033053941107
MAGE_TF_0009	8p23.1b::env_fusion_peptide_proxy::accepted	8p23.1b	env_fusion_peptide_proxy	ENSG00000148290.10	SURF1	39	-0.128824176724084	0.184531792174588	-0.698113724502289	0.491303149929209	26	0.977942485607041
MAGE_TF_0009	8p23.1b::env_fusion_peptide_proxy::accepted	8p23.1b	env_fusion_peptide_proxy	ENSG00000148248.14	SURF4	39	-0.298060339806801	0.184492171649029	-1.61557174563385	0.11825829644092	26	0.931613137251964
MAGE_TF_0009	8p23.1b::env_fusion_peptide_proxy::accepted	8p23.1b	env_fusion_peptide_proxy	ENSG00000198870.8	STKLD1	39	-0.105024626291252	0.194763146095958	-0.53924281054439	0.594307443766402	26	0.983883311768028
MAGE_TF_0009	8p23.1b::env_fusion_peptide_proxy::accepted	8p23.1b	env_fusion_peptide_proxy	ENSG00000160323.19	ADAMTS13	39	-0.124356084692472	0.156084300826808	-0.796723847521721	0.432826901902885	26	0.973456582069944
MAGE_TF_0009	8p23.1b::env_fusion_peptide_proxy::accepted	8p23.1b	env_fusion_peptide_proxy	ENSG00000148300.12	REXO4	39	-0.26769193372592	0.146323727712039	-1.82944993208982	0.0788233891225404	26	0.922163419914642
MAGE_TF_0009	8p23.1b::env_fusion_peptide_proxy::accepted	8p23.1b	env_fusion_peptide_proxy	ENSG00000160325.15	CACFD1	39	-0.194214983336541	0.277248734112156	-0.700508097750141	0.489831840009851	26	0.977794517175084
MAGE_TF_0009	8p23.1b::env_fusion_peptide_proxy::accepted	8p23.1b	env_fusion_peptide_proxy	ENSG00000160326.14	SLC2A6	39	0.141806220891677	0.169965956426101	0.834321318653787	0.41170035787875	26	0.971823430974837
MAGE_TF_0009	8p23.1b::env_fusion_peptide_proxy::accepted	8p23.1b	env_fusion_peptide_proxy	ENSG00000197859.11	ADAMTSL2	39	-0.0423794652825307	0.256052061661767	-0.165511126946176	0.869821931632063	26	0.996305663416415
MAGE_TF_0009	8p23.1b::env_fusion_peptide_proxy::accepted	8p23.1b	env_fusion_peptide_proxy	ENSG00000123453.18	SARDH	39	-0.142912174904217	0.237071423085868	-0.60282328862747	0.551848643589691	26	0.9816406212865
MAGE_TF_0009	8p23.1b::env_fusion_peptide_proxy::accepted	8p23.1b	env_fusion_peptide_proxy	ENSG00000160293.17	VAV2	39	-0.0723346217468996	0.121676915900576	-0.594481058395705	0.557328676098551	26	0.981831755124236
MAGE_TF_0009	8p23.1b::env_fusion_peptide_proxy::accepted	8p23.1b	env_fusion_peptide_proxy	ENSG00000235106.10	BRD3OS	39	0.151146379798694	0.158596329789429	0.953025709985684	0.349353823027233	26	0.965953265162207
MAGE_TF_0009	8p23.1b::env_fusion_peptide_proxy::accepted	8p23.1b	env_fusion_peptide_proxy	ENSG00000169925.17	BRD3	39	0.169003172954636	0.200929604683859	0.841106382608695	0.407957790330247	26	0.971433456742902
MAGE_TF_0009	8p23.1b::env_fusion_peptide_proxy::accepted	8p23.1b	env_fusion_peptide_proxy	ENSG00000196363.10	WDR5	39	0.0183444095912719	0.242366433656831	0.0756887383887732	0.940246130490342	26	0.998108354182982
MAGE_TF_0009	8p23.1b::env_fusion_peptide_proxy::accepted	8p23.1b	env_fusion_peptide_proxy	ENSG00000186350.12	RXRA	39	-0.0399676471110737	0.187121443382524	-0.213592020180016	0.832531318736011	26	0.994828891150937
MAGE_TF_0009	8p23.1b::env_fusion_peptide_proxy::accepted	8p23.1b	env_fusion_peptide_proxy	ENSG00000130635.16	COL5A1	39	0.086021988938025	0.204104676892735	0.421460155874983	0.676883185964688	26	0.988585659890007
MAGE_TF_0009	8p23.1b::env_fusion_peptide_proxy::accepted	8p23.1b	env_fusion_peptide_proxy	ENSG00000196422.11	PPP1R26	39	-0.170352932032604	0.294546675246504	-0.578356322949622	0.567999967169872	26	0.982387930865461
MAGE_TF_0009	8p23.1b::env_fusion_peptide_proxy::accepted	8p23.1b	env_fusion_peptide_proxy	ENSG00000225361.4	PPP1R26-AS1	39	-0.064046315667666	0.217177559735051	-0.294903008145963	0.770409975236824	26	0.992605830126434
MAGE_TF_0009	8p23.1b::env_fusion_peptide_proxy::accepted	8p23.1b	env_fusion_peptide_proxy	ENSG00000122140.11	MRPS2	39	0.021953656190162	0.177446447144442	0.123719897148978	0.902488551023617	26	0.997063429014313
MAGE_TF_0009	8p23.1b::env_fusion_peptide_proxy::accepted	8p23.1b	env_fusion_peptide_proxy	ENSG00000160345.13	C9orf116	39	0.3115717077651	0.208133281911067	1.4969816691702	0.146440311202271	26	0.937691058958232
MAGE_TF_0009	8p23.1b::env_fusion_peptide_proxy::accepted	8p23.1b	env_fusion_peptide_proxy	ENSG00000226706.1	RP11-426A6.5	39	-0.111572995483631	0.153207592542712	-0.728247168641638	0.472970754822863	26	0.976518597431693
MAGE_TF_0009	8p23.1b::env_fusion_peptide_proxy::accepted	8p23.1b	env_fusion_peptide_proxy	ENSG00000107147.14	KCNT1	39	0.155812514483487	0.203688143649387	0.764956230106796	0.451185589743653	26	0.97459668920834
MAGE_TF_0009	8p23.1b::env_fusion_peptide_proxy::accepted	8p23.1b	env_fusion_peptide_proxy	ENSG00000130559.19	CAMSAP1	39	0.170006228164359	0.185402861186035	0.91695579602611	0.36759351947747	26	0.967424727063438
MAGE_TF_0009	8p23.1b::env_fusion_peptide_proxy::accepted	8p23.1b	env_fusion_peptide_proxy	ENSG00000238058.2	RP11-432J22.2	39	-0.0645859125759419	0.223423690744697	-0.289073698320306	0.774817429129264	26	0.992768041800877
MAGE_TF_0009	8p23.1b::env_fusion_peptide_proxy::accepted	8p23.1b	env_fusion_peptide_proxy	ENSG00000130560.9	UBAC1	39	-0.115435711252314	0.0922247489722457	-1.25167823755263	0.221831569895767	26	0.949632136880088
MAGE_TF_0009	8p23.1b::env_fusion_peptide_proxy::accepted	8p23.1b	env_fusion_peptide_proxy	ENSG00000148411.8	NACC2	39	-0.160282630803885	0.161412942702609	-0.992997389925499	0.329863380662642	26	0.964370337995805
MAGE_TF_0009	8p23.1b::env_fusion_peptide_proxy::accepted	8p23.1b	env_fusion_peptide_proxy	ENSG00000260193.1	LINC02846	39	0.155573472136186	0.231580413957739	0.671790284322474	0.507643066181625	26	0.979034781152144
MAGE_TF_0009	8p23.1b::env_fusion_peptide_proxy::accepted	8p23.1b	env_fusion_peptide_proxy	ENSG00000238227.8	TMEM250	39	0.302342237148111	0.0978358294976254	3.09030177083999	0.0047216324310878	26	0.878374679303193
MAGE_TF_0009	8p23.1b::env_fusion_peptide_proxy::accepted	8p23.1b	env_fusion_peptide_proxy	ENSG00000165661.17	QSOX2	39	0.1718447940686	0.138523493250221	1.24054620654266	0.225851741709363	26	0.95057042737617
MAGE_TF_0009	8p23.1b::env_fusion_peptide_proxy::accepted	8p23.1b	env_fusion_peptide_proxy	ENSG00000160360.13	GPSM1	39	0.348952681994099	0.13737385745802	2.54016803816355	0.0173961720156081	26	0.889022974376494
MAGE_TF_0009	8p23.1b::env_fusion_peptide_proxy::accepted	8p23.1b	env_fusion_peptide_proxy	ENSG00000213221.5	DNLZ	39	-0.075758007779145	0.153519374766194	-0.493475223531378	0.625819579597899	26	0.985926035257476
MAGE_TF_0009	8p23.1b::env_fusion_peptide_proxy::accepted	8p23.1b	env_fusion_peptide_proxy	ENSG00000187796.15	CARD9	39	-0.244273085298664	0.231217780636754	-1.05646323836323	0.300474650741126	26	0.960921131702862
MAGE_TF_0009	8p23.1b::env_fusion_peptide_proxy::accepted	8p23.1b	env_fusion_peptide_proxy	ENSG00000165684.5	SNAPC4	39	0.0320104377478422	0.107422738546832	0.297985679576461	0.768082371828601	26	0.992434443502171
MAGE_TF_0009	8p23.1b::env_fusion_peptide_proxy::accepted	8p23.1b	env_fusion_peptide_proxy	ENSG00000165689.17	ENTR1	39	0.162589955384916	0.187264988470355	0.868234669561071	0.393209633622574	26	0.969827415176643
MAGE_TF_0009	8p23.1b::env_fusion_peptide_proxy::accepted	8p23.1b	env_fusion_peptide_proxy	ENSG00000165688.12	PMPCA	39	-0.199654446570717	0.174256248141708	-1.14575201004187	0.262334414868563	26	0.95555933862171
MAGE_TF_0009	8p23.1b::env_fusion_peptide_proxy::accepted	8p23.1b	env_fusion_peptide_proxy	ENSG00000148384.14	INPP5E	39	0.0550079085201603	0.100180472984956	0.549088129464321	0.587630199738006	26	0.983419158154852
MAGE_TF_0009	8p23.1b::env_fusion_peptide_proxy::accepted	8p23.1b	env_fusion_peptide_proxy	ENSG00000148396.18	SEC16A	39	-0.094283729860496	0.142230050782111	-0.662895986762556	0.513231642318452	26	0.97934619882197
MAGE_TF_0009	8p23.1b::env_fusion_peptide_proxy::accepted	8p23.1b	env_fusion_peptide_proxy	ENSG00000227512.1	RP11-413M3.4	39	0.156050572333961	0.193602173435369	0.806037295785091	0.427532500213553	26	0.972888652897059
MAGE_TF_0009	8p23.1b::env_fusion_peptide_proxy::accepted	8p23.1b	env_fusion_peptide_proxy	ENSG00000148400.13	NOTCH1	39	0.0187362923965293	0.115166338766335	0.162688964477234	0.872021197659233	26	0.996381172671203
MAGE_TF_0009	8p23.1b::env_fusion_peptide_proxy::accepted	8p23.1b	env_fusion_peptide_proxy	ENSG00000237886.1	NALT1	39	-0.207060946648699	0.163501223699686	-1.26641832986536	0.216592191707245	26	0.948962123043722
MAGE_TF_0009	8p23.1b::env_fusion_peptide_proxy::accepted	8p23.1b	env_fusion_peptide_proxy	ENSG00000172889.16	EGFL7	39	-0.119979224475551	0.231842751410003	-0.517502590639001	0.609180640130658	26	0.984914829443951
MAGE_TF_0009	8p23.1b::env_fusion_peptide_proxy::accepted	8p23.1b	env_fusion_peptide_proxy	ENSG00000228401.5	RP11-251M1.1	39	-0.0468200457682267	0.241018122522744	-0.194259441066754	0.84748259423178	26	0.995204204138736
MAGE_TF_0009	8p23.1b::env_fusion_peptide_proxy::accepted	8p23.1b	env_fusion_peptide_proxy	ENSG00000169692.13	AGPAT2	39	-0.113010844697568	0.168022718751706	-0.672592644239784	0.507140584980151	26	0.979034781152144
MAGE_TF_0009	8p23.1b::env_fusion_peptide_proxy::accepted	8p23.1b	env_fusion_peptide_proxy	ENSG00000165716.11	DIPK1B	39	-0.232808812952741	0.257660521362728	-0.903548637259015	0.374530613595721	26	0.967925324696327
MAGE_TF_0009	8p23.1b::env_fusion_peptide_proxy::accepted	8p23.1b	env_fusion_peptide_proxy	ENSG00000233016.7	SNHG7	39	0.035485159938236	0.156245300836223	0.227111853913813	0.822113077773024	26	0.994395831488148
MAGE_TF_0009	8p23.1b::env_fusion_peptide_proxy::accepted	8p23.1b	env_fusion_peptide_proxy	ENSG00000187922.14	LCN10	39	0.0688724707403681	0.145456332066075	0.473492420454285	0.639813510521019	26	0.986748724130567
MAGE_TF_0009	8p23.1b::env_fusion_peptide_proxy::accepted	8p23.1b	env_fusion_peptide_proxy	ENSG00000204003.8	RP11-216L13.16	39	-0.0665747386587765	0.150377137394119	-0.44271848641654	0.661630822457455	26	0.987715391178384
MAGE_TF_0009	8p23.1b::env_fusion_peptide_proxy::accepted	8p23.1b	env_fusion_peptide_proxy	ENSG00000244187.8	TMEM141	39	0.0875338193093127	0.134457810797136	0.651013271675083	0.520750561607304	26	0.979627281256311
MAGE_TF_0009	8p23.1b::env_fusion_peptide_proxy::accepted	8p23.1b	env_fusion_peptide_proxy	ENSG00000272896.1	RP11-216L13.17	39	0.0102731787388517	0.230177654993287	0.0446315205494264	0.964742041798563	26	0.998810698840966
MAGE_TF_0009	8p23.1b::env_fusion_peptide_proxy::accepted	8p23.1b	env_fusion_peptide_proxy	ENSG00000213213.14	CCDC183	39	-0.153173383983027	0.214186272147009	-0.715140995954655	0.480894877023807	26	0.977194808722154
MAGE_TF_0009	8p23.1b::env_fusion_peptide_proxy::accepted	8p23.1b	env_fusion_peptide_proxy	ENSG00000273066.5	RP11-216L13.19	39	-0.0341450125870617	0.142122857967498	-0.240249971576495	0.812020678451721	26	0.993978327268157
MAGE_TF_0009	8p23.1b::env_fusion_peptide_proxy::accepted	8p23.1b	env_fusion_peptide_proxy	ENSG00000196642.19	RABL6	39	0.0819871834069436	0.116143835430846	0.705910762312998	0.486521214686714	26	0.977467570370409
MAGE_TF_0009	8p23.1b::env_fusion_peptide_proxy::accepted	8p23.1b	env_fusion_peptide_proxy	ENSG00000228544.1	CCDC183-AS1	39	-0.0209559763361277	0.101917156339988	-0.205617749637951	0.838690971784101	26	0.995041307170378
MAGE_TF_0009	8p23.1b::env_fusion_peptide_proxy::accepted	8p23.1b	env_fusion_peptide_proxy	ENSG00000213212.3	NCLP1	39	0.219548077716132	0.162121853033216	1.35421643417282	0.187321086271581	26	0.94468745510395
MAGE_TF_0009	8p23.1b::env_fusion_peptide_proxy::accepted	8p23.1b	env_fusion_peptide_proxy	ENSG00000232434.2	AJM1	39	-0.0064968989937049	0.144623159174765	-0.0449229503129163	0.964511978694738	26	0.998809861646852
MAGE_TF_0009	8p23.1b::env_fusion_peptide_proxy::accepted	8p23.1b	env_fusion_peptide_proxy	ENSG00000054148.18	PHPT1	39	0.109006959438408	0.152961546236525	0.712642896992226	0.482413894890491	26	0.977296181294949
MAGE_TF_0009	8p23.1b::env_fusion_peptide_proxy::accepted	8p23.1b	env_fusion_peptide_proxy	ENSG00000177943.14	MAMDC4	39	0.0067050532591846	0.172568051790822	0.0388545457261822	0.969303168275424	26	0.99900480574145
MAGE_TF_0009	8p23.1b::env_fusion_peptide_proxy::accepted	8p23.1b	env_fusion_peptide_proxy	ENSG00000107223.13	EDF1	39	0.197650249274188	0.174960537385561	1.12968474050022	0.268923962107672	26	0.956385466141735
MAGE_TF_0009	8p23.1b::env_fusion_peptide_proxy::accepted	8p23.1b	env_fusion_peptide_proxy	ENSG00000127191.18	TRAF2	39	0.0006680647533873	0.210868580222902	0.0031681569282683	0.99749636443838	26	0.999850973432719
MAGE_TF_0009	8p23.1b::env_fusion_peptide_proxy::accepted	8p23.1b	env_fusion_peptide_proxy	ENSG00000213590.2	RP11-229P13.2	39	-0.0565256162869405	0.187507605027731	-0.301457726360383	0.765463415949894	26	0.992367984072888
MAGE_TF_0009	8p23.1b::env_fusion_peptide_proxy::accepted	8p23.1b	env_fusion_peptide_proxy	ENSG00000260190.1	RP11-229P13.25	39	-0.119114439617624	0.167146595346625	-0.712634555137706	0.482418971938922	26	0.977296181294949
MAGE_TF_0009	8p23.1b::env_fusion_peptide_proxy::accepted	8p23.1b	env_fusion_peptide_proxy	ENSG00000159069.14	FBXW5	39	-0.0520911959196995	0.11157762604531	-0.466860586355783	0.644488264775742	26	0.986951779691642
MAGE_TF_0009	8p23.1b::env_fusion_peptide_proxy::accepted	8p23.1b	env_fusion_peptide_proxy	ENSG00000184925.12	LCN12	39	-0.0981848742466861	0.143357265903745	-0.684896392434066	0.499470065268471	26	0.978552067052816
MAGE_TF_0009	8p23.1b::env_fusion_peptide_proxy::accepted	8p23.1b	env_fusion_peptide_proxy	ENSG00000148362.11	PAXX	39	0.332876109389872	0.147745486708254	2.25303741458571	0.0329188552064993	26	0.896884636128491
MAGE_TF_0009	8p23.1b::env_fusion_peptide_proxy::accepted	8p23.1b	env_fusion_peptide_proxy	ENSG00000180539.8	C9orf139	39	0.0794336140975707	0.219722046399439	0.36151863410723	0.720633162368371	26	0.990571491853598
MAGE_TF_0009	8p23.1b::env_fusion_peptide_proxy::accepted	8p23.1b	env_fusion_peptide_proxy	ENSG00000107331.17	ABCA2	39	0.0457023437330774	0.180715330165276	0.252896883132602	0.80233672090473	26	0.993700069131198
MAGE_TF_0009	8p23.1b::env_fusion_peptide_proxy::accepted	8p23.1b	env_fusion_peptide_proxy	ENSG00000180549.8	FUT7	39	0.0256422670999268	0.219095275430453	0.117037060929533	0.907730084713876	26	0.99725709585218
MAGE_TF_0009	8p23.1b::env_fusion_peptide_proxy::accepted	8p23.1b	env_fusion_peptide_proxy	ENSG00000107281.10	NPDC1	39	0.0766906697706063	0.199628893328841	0.384166182017933	0.703979306259089	26	0.98985141973117
MAGE_TF_0009	8p23.1b::env_fusion_peptide_proxy::accepted	8p23.1b	env_fusion_peptide_proxy	ENSG00000054179.12	ENTPD2	39	-0.104281457798578	0.163441788132658	-0.638034244424308	0.529031343187102	26	0.980107800720181
MAGE_TF_0009	8p23.1b::env_fusion_peptide_proxy::accepted	8p23.1b	env_fusion_peptide_proxy	ENSG00000231864.2	RP11-229P13.23	39	-0.313104271593349	0.195851905201659	-1.59867871221861	0.121975325522991	26	0.932787725665179
MAGE_TF_0009	8p23.1b::env_fusion_peptide_proxy::accepted	8p23.1b	env_fusion_peptide_proxy	ENSG00000186193.9	SAPCD2	39	-0.0610575849599146	0.201320928578437	-0.303284836758171	0.764086368002103	26	0.992252194638552
MAGE_TF_0009	8p23.1b::env_fusion_peptide_proxy::accepted	8p23.1b	env_fusion_peptide_proxy	ENSG00000197355.11	UAP1L1	39	-0.0337751950730423	0.100160064927654	-0.337212192278812	0.738664081367615	26	0.991395216047238
MAGE_TF_0009	8p23.1b::env_fusion_peptide_proxy::accepted	8p23.1b	env_fusion_peptide_proxy	ENSG00000268996.3	MAN1B1-DT	39	0.0806182403193135	0.187138173665162	0.430795271431687	0.670167680633217	26	0.98817311996442
MAGE_TF_0009	8p23.1b::env_fusion_peptide_proxy::accepted	8p23.1b	env_fusion_peptide_proxy	ENSG00000177239.16	MAN1B1	39	-0.0975941169001135	0.147592344435513	-0.661241050634269	0.514275223607594	26	0.979369223212076
MAGE_TF_0009	8p23.1b::env_fusion_peptide_proxy::accepted	8p23.1b	env_fusion_peptide_proxy	ENSG00000176978.14	DPP7	39	0.310027287857873	0.130648325559824	2.37299090156277	0.0253227735130588	26	0.891597727754427
MAGE_TF_0009	8p23.1b::env_fusion_peptide_proxy::accepted	8p23.1b	env_fusion_peptide_proxy	ENSG00000176884.16	GRIN1	39	0.0284904671940109	0.223391701897904	0.127535924351531	0.899497536349579	26	0.997063429014313
MAGE_TF_0009	8p23.1b::env_fusion_peptide_proxy::accepted	8p23.1b	env_fusion_peptide_proxy	ENSG00000184709.7	LRRC26	39	0.115729045376898	0.19625276913193	0.589693821334566	0.560486045601651	26	0.981920957505483
MAGE_TF_0009	8p23.1b::env_fusion_peptide_proxy::accepted	8p23.1b	env_fusion_peptide_proxy	ENSG00000176248.9	ANAPC2	39	-0.197749999669175	0.126217051206014	-1.56674552114519	0.129265622949841	26	0.934516303555448
MAGE_TF_0009	8p23.1b::env_fusion_peptide_proxy::accepted	8p23.1b	env_fusion_peptide_proxy	ENSG00000176101.12	SSNA1	39	-0.0339484935348933	0.120791033759893	-0.281051436337366	0.780895493519045	26	0.993065912664037
MAGE_TF_0009	8p23.1b::env_fusion_peptide_proxy::accepted	8p23.1b	env_fusion_peptide_proxy	ENSG00000176058.13	TPRN	39	0.109926278241754	0.163979188967406	0.670367251685848	0.508534926284253	26	0.979047727473474
MAGE_TF_0009	8p23.1b::env_fusion_peptide_proxy::accepted	8p23.1b	env_fusion_peptide_proxy	ENSG00000187713.7	TMEM203	39	0.0153055172830505	0.112813905953941	0.135670484534942	0.893126738426744	26	0.996862272292378
MAGE_TF_0009	8p23.1b::env_fusion_peptide_proxy::accepted	8p23.1b	env_fusion_peptide_proxy	ENSG00000188566.15	NDOR1	39	0.0010781082150016	0.108880451860947	0.0099017610284953	0.992175253943746	26	0.999628425636894
MAGE_TF_0009	8p23.1b::env_fusion_peptide_proxy::accepted	8p23.1b	env_fusion_peptide_proxy	ENSG00000284976.1	RP13-122B23.13	39	0.237510968788564	0.175660175846648	1.35210481057421	0.187986932284963	26	0.944872490271651
MAGE_TF_0009	8p23.1b::env_fusion_peptide_proxy::accepted	8p23.1b	env_fusion_peptide_proxy	ENSG00000212864.3	RNF208	39	0.222896404769815	0.178895127199611	1.24596129731978	0.223889333975573	26	0.950074434600467
MAGE_TF_0009	8p23.1b::env_fusion_peptide_proxy::accepted	8p23.1b	env_fusion_peptide_proxy	ENSG00000197191.6	CYSRT1	39	-0.0570619023752769	0.169981285971019	-0.335695203441428	0.7397945960274	26	0.991439364171259
MAGE_TF_0009	8p23.1b::env_fusion_peptide_proxy::accepted	8p23.1b	env_fusion_peptide_proxy	ENSG00000188229.6	TUBB4B	39	0.0622118447929454	0.173921426671611	0.35770086517523	0.723454697858428	26	0.99077524544971
MAGE_TF_0009	8p23.1b::env_fusion_peptide_proxy::accepted	8p23.1b	env_fusion_peptide_proxy	ENSG00000188163.8	FAM166A	39	0.0672312265267007	0.165977834241807	0.405061476032722	0.688745903427466	26	0.989060144810051
MAGE_TF_0009	8p23.1b::env_fusion_peptide_proxy::accepted	8p23.1b	env_fusion_peptide_proxy	ENSG00000197768.10	STPG3	39	-0.0102340682227072	0.181209005512218	-0.0564765983554672	0.955393923767932	26	0.998644810304994
MAGE_TF_0009	8p23.1b::env_fusion_peptide_proxy::accepted	8p23.1b	env_fusion_peptide_proxy	ENSG00000275549.1	STPG3-AS1	39	0.375480055424234	0.14716562739555	2.55141137281346	0.0169558152546674	26	0.889022974376494
MAGE_TF_0009	8p23.1b::env_fusion_peptide_proxy::accepted	8p23.1b	env_fusion_peptide_proxy	ENSG00000188986.9	NELFB	39	0.0452873015377417	0.0886699842734707	0.510739929738448	0.613842713053038	26	0.985161510056903
MAGE_TF_0009	8p23.1b::env_fusion_peptide_proxy::accepted	8p23.1b	env_fusion_peptide_proxy	ENSG00000198113.3	TOR4A	39	0.1522475959697	0.125431373843892	1.21379198285098	0.23573833621129	26	0.952138015177046
MAGE_TF_0009	8p23.1b::env_fusion_peptide_proxy::accepted	8p23.1b	env_fusion_peptide_proxy	ENSG00000198435.4	NRARP	39	0.103045509236221	0.13734225712442	0.750282625272943	0.459820841010992	26	0.97533670921397
MAGE_TF_0009	8p23.1b::env_fusion_peptide_proxy::accepted	8p23.1b	env_fusion_peptide_proxy	ENSG00000187609.16	EXD3	39	0.223946886748084	0.128991367462321	1.73613855836903	0.0943770853594667	26	0.92581888528247
MAGE_TF_0009	8p23.1b::env_fusion_peptide_proxy::accepted	8p23.1b	env_fusion_peptide_proxy	ENSG00000188747.9	NOXA1	39	-0.166086461146513	0.23849562824777	-0.696392057023233	0.492362642216893	26	0.977977863725942
MAGE_TF_0009	8p23.1b::env_fusion_peptide_proxy::accepted	8p23.1b	env_fusion_peptide_proxy	ENSG00000165802.23	NSMF	39	0.0914843597870768	0.166795673959282	0.54848160995716	0.588040486850673	26	0.983429507618189
MAGE_TF_0009	8p23.1b::env_fusion_peptide_proxy::accepted	8p23.1b	env_fusion_peptide_proxy	ENSG00000130653.16	PNPLA7	39	-0.32228678276911	0.13959604288875	-2.30871001856375	0.0291674166284514	26	0.892995227931665
MAGE_TF_0009	8p23.1b::env_fusion_peptide_proxy::accepted	8p23.1b	env_fusion_peptide_proxy	ENSG00000182154.8	MRPL41	39	0.196628058369214	0.143281841857264	1.37231665799699	0.181689039335333	26	0.943592388397997
MAGE_TF_0009	8p23.1b::env_fusion_peptide_proxy::accepted	8p23.1b	env_fusion_peptide_proxy	ENSG00000148399.13	DPH7	39	-0.04202622909246	0.128603713974483	-0.326788611258915	0.746444042230569	26	0.991597702959003
MAGE_TF_0009	8p23.1b::env_fusion_peptide_proxy::accepted	8p23.1b	env_fusion_peptide_proxy	ENSG00000165724.6	ZMYND19	39	-0.0576362104788106	0.163939436278104	-0.351570139481496	0.727993953489248	26	0.990986597905149
MAGE_TF_0009	8p23.1b::env_fusion_peptide_proxy::accepted	8p23.1b	env_fusion_peptide_proxy	ENSG00000197070.14	ARRDC1	39	0.0292362700028045	0.150963502989984	0.193664491242922	0.847943665533365	26	0.995230083912861
MAGE_TF_0009	8p23.1b::env_fusion_peptide_proxy::accepted	8p23.1b	env_fusion_peptide_proxy	ENSG00000203993.6	ARRDC1-AS1	39	0.0232348504543409	0.146608058661405	0.158482764634394	0.875300961049405	26	0.996525076273464
MAGE_TF_0009	8p23.1b::env_fusion_peptide_proxy::accepted	8p23.1b	env_fusion_peptide_proxy	ENSG00000181090.21	EHMT1	39	-0.19868459843655	0.21510388117447	-0.923668124218536	0.364152466580496	26	0.967166823500393
MAGE_TF_0009	8p23.1b::env_fusion_peptide_proxy::accepted	8p23.1b	env_fusion_peptide_proxy	ENSG00000255585.3	RP11-188C12.2	39	0.0191130570148152	0.16999678041533	0.112431876463301	0.911344550360186	26	0.997348549200485
MAGE_TF_0009	8p23.1b::env_fusion_peptide_proxy::accepted	8p23.1b	env_fusion_peptide_proxy	ENSG00000148408.13	CACNA1B	39	0.377967039251749	0.214483498998212	1.76221966266459	0.0897868046616848	26	0.924371865629449
MAGE_TF_0009	8p23.1b::env_fusion_peptide_proxy::accepted	8p23.1b	env_fusion_peptide_proxy	ENSG00000233013.10	FAM157B	39	0.108744938475124	0.202430103683073	0.537197464688239	0.595699222922449	26	0.983937256002247
MAGE_TF_0009	8p23.1b::env_fusion_peptide_proxy::accepted	8p23.1b	env_fusion_peptide_proxy	ENSG00000260370.2	RP11-631M21.1	39	0.12439130851715	0.167266852499138	0.74366981059676	0.463744216042849	26	0.975514667641506
MAGE_TF_0009	8p23.1b::env_fusion_peptide_proxy::accepted	8p23.1b	env_fusion_peptide_proxy	ENSG00000015171.20	ZMYND11	39	-0.0507327620974101	0.153350010488348	-0.3308298573691	0.743424432511528	26	0.991551088388388
MAGE_TF_0009	8p23.1b::env_fusion_peptide_proxy::accepted	8p23.1b	env_fusion_peptide_proxy	ENSG00000276662.1	RP11-631M21.7	39	0.115723204667019	0.18463540294669	0.626766063388349	0.536277711758545	26	0.980693790421238
MAGE_TF_0009	8p23.1b::env_fusion_peptide_proxy::accepted	8p23.1b	env_fusion_peptide_proxy	ENSG00000151240.17	DIP2C	39	0.193924327300235	0.173306322792068	1.11896856488557	0.273385277506306	26	0.956810300311188
MAGE_TF_0009	8p23.1b::env_fusion_peptide_proxy::accepted	8p23.1b	env_fusion_peptide_proxy	ENSG00000107929.15	LARP4B	39	-0.0097114373796496	0.102352036274291	-0.0948826983141223	0.925135488125198	26	0.997668562261092
MAGE_TF_0009	8p23.1b::env_fusion_peptide_proxy::accepted	8p23.1b	env_fusion_peptide_proxy	ENSG00000205740.2	RP11-363N22.3	39	0.0024246301390101	0.181359802373486	0.0133691706060472	0.989435323294971	26	0.999485681816879
MAGE_TF_0009	8p23.1b::env_fusion_peptide_proxy::accepted	8p23.1b	env_fusion_peptide_proxy	ENSG00000107937.19	GTPBP4	39	-0.075202319570999	0.0665249617498015	-1.13043762210391	0.268612525477947	26	0.956372433957356
MAGE_TF_0009	8p23.1b::env_fusion_peptide_proxy::accepted	8p23.1b	env_fusion_peptide_proxy	ENSG00000232656.9	IDI2-AS1	39	0.0607754900474356	0.127425441903004	0.476949415593925	0.637382660765987	26	0.986627269755371
MAGE_TF_0009	8p23.1b::env_fusion_peptide_proxy::accepted	8p23.1b	env_fusion_peptide_proxy	ENSG00000067064.12	IDI1	39	-0.0678815677282268	0.145791056659383	-0.465608585901268	0.64537247520003	26	0.986951779691642
MAGE_TF_0009	8p23.1b::env_fusion_peptide_proxy::accepted	8p23.1b	env_fusion_peptide_proxy	ENSG00000047056.16	WDR37	39	-0.110183093369109	0.0967488758199356	-1.13885657518312	0.265147793470333	26	0.955733907962155
MAGE_TF_0009	8p23.1b::env_fusion_peptide_proxy::accepted	8p23.1b	env_fusion_peptide_proxy	ENSG00000229205.5	LINC00200	39	-0.475067162119857	0.237780887516335	-1.99791987944036	0.0562867873097378	26	0.910935069515161
MAGE_TF_0009	8p23.1b::env_fusion_peptide_proxy::accepted	8p23.1b	env_fusion_peptide_proxy	ENSG00000185736.16	ADARB2	39	-0.0693571293272692	0.254229006630082	-0.272813595295945	0.787151670027402	26	0.993308185979515
MAGE_TF_0009	8p23.1b::env_fusion_peptide_proxy::accepted	8p23.1b	env_fusion_peptide_proxy	ENSG00000287653.1	RP11-358N3.1	39	-0.497264070933406	0.168378469583778	-2.95325211211751	0.006590783109878	26	0.878374679303193
MAGE_TF_0009	8p23.1b::env_fusion_peptide_proxy::accepted	8p23.1b	env_fusion_peptide_proxy	ENSG00000286858.1	RP11-58N22.1	39	0.0587702756972205	0.171936153332225	0.341814531488681	0.73523792022072	26	0.991256593204479
MAGE_TF_0009	8p23.1b::env_fusion_peptide_proxy::accepted	8p23.1b	env_fusion_peptide_proxy	ENSG00000273001.1	PFKP-DT	39	-0.0053472937679021	0.218811421997841	-0.0244379096807609	0.980689907769984	26	0.999305510586559
MAGE_TF_0009	8p23.1b::env_fusion_peptide_proxy::accepted	8p23.1b	env_fusion_peptide_proxy	ENSG00000067057.18	PFKP	39	-0.0782304028429028	0.128488808334122	-0.608849936871333	0.547907224081788	26	0.981361736815268
MAGE_TF_0009	8p23.1b::env_fusion_peptide_proxy::accepted	8p23.1b	env_fusion_peptide_proxy	ENSG00000237399.7	PITRM1-AS1	39	-0.103097760356558	0.171963865216224	-0.599531536622096	0.554007654470401	26	0.981720782729783
MAGE_TF_0009	8p23.1b::env_fusion_peptide_proxy::accepted	8p23.1b	env_fusion_peptide_proxy	ENSG00000107959.17	PITRM1	39	-0.225793352795918	0.178337782888973	-1.26609936009179	0.216704563590944	26	0.948962123043722
MAGE_TF_0009	8p23.1b::env_fusion_peptide_proxy::accepted	8p23.1b	env_fusion_peptide_proxy	ENSG00000067082.15	KLF6	39	0.102359208219302	0.142950316820276	0.716047438691538	0.48034437932071	26	0.977116758373237
MAGE_TF_0009	8p23.1b::env_fusion_peptide_proxy::accepted	8p23.1b	env_fusion_peptide_proxy	ENSG00000233117.4	LINC00702	39	-0.324676051895706	0.213368328174955	-1.52166938117209	0.140162188490854	26	0.936226319602449
MAGE_TF_0009	8p23.1b::env_fusion_peptide_proxy::accepted	8p23.1b	env_fusion_peptide_proxy	ENSG00000187134.14	AKR1C1	39	0.139599058023172	0.216018950732046	0.646235237927498	0.523790768000381	26	0.979715274122137
MAGE_TF_0009	8p23.1b::env_fusion_peptide_proxy::accepted	8p23.1b	env_fusion_peptide_proxy	ENSG00000151632.17	AKR1C2	39	0.195257082226822	0.213428746369521	0.914858403791412	0.368673123541651	26	0.967424727063438
MAGE_TF_0009	8p23.1b::env_fusion_peptide_proxy::accepted	8p23.1b	env_fusion_peptide_proxy	ENSG00000196139.14	AKR1C3	39	0.191625755423593	0.202563355291943	0.946004054619915	0.35285605613573	26	0.966180660631069
MAGE_TF_0009	8p23.1b::env_fusion_peptide_proxy::accepted	8p23.1b	env_fusion_peptide_proxy	ENSG00000173848.19	NET1	39	0.0011385664722461	0.111815118734577	0.0101825807201332	0.991953347457373	26	0.99961075046921
MAGE_TF_0009	8p23.1b::env_fusion_peptide_proxy::accepted	8p23.1b	env_fusion_peptide_proxy	ENSG00000196372.13	ASB13	39	-0.0037653422013403	0.17529700109945	-0.0214797867489144	0.983026927469812	26	0.999383032237459
MAGE_TF_0009	8p23.1b::env_fusion_peptide_proxy::accepted	8p23.1b	env_fusion_peptide_proxy	ENSG00000108021.20	TASOR2	39	0.0533068158236175	0.123493665612544	0.431656276127273	0.669549682582386	26	0.988109754212923
MAGE_TF_0009	8p23.1b::env_fusion_peptide_proxy::accepted	8p23.1b	env_fusion_peptide_proxy	ENSG00000226647.2	RP11-336A10.2	39	0.0017406821735843	0.162451855046146	0.0107150649224035	0.991532575020066	26	0.999598356427645
MAGE_TF_0009	8p23.1b::env_fusion_peptide_proxy::accepted	8p23.1b	env_fusion_peptide_proxy	ENSG00000272764.1	RP11-318E3.9	39	0.00562482875031	0.221181604448206	0.0254308162938892	0.979905515384022	26	0.999290454877888
MAGE_TF_0009	8p23.1b::env_fusion_peptide_proxy::accepted	8p23.1b	env_fusion_peptide_proxy	ENSG00000057608.17	GDI2	39	0.0109423618876454	0.183091484102213	0.0597644502217083	0.952800248891088	26	0.998621751697873
MAGE_TF_0009	8p23.1b::env_fusion_peptide_proxy::accepted	8p23.1b	env_fusion_peptide_proxy	ENSG00000134461.16	ANKRD16	39	0.217933930065857	0.14916465450607	1.46102929536158	0.155988177146222	26	0.939383356791301
MAGE_TF_0009	8p23.1b::env_fusion_peptide_proxy::accepted	8p23.1b	env_fusion_peptide_proxy	ENSG00000134452.20	FBH1	39	-0.0568021729165662	0.158080040414097	-0.359325394703663	0.722253594490517	26	0.9907152808398
MAGE_TF_0009	8p23.1b::env_fusion_peptide_proxy::accepted	8p23.1b	env_fusion_peptide_proxy	ENSG00000232807.2	RP11-536K7.3	39	0.213513148319977	0.206408356598453	1.03442104689272	0.31046548616608	26	0.9619885191927
MAGE_TF_0009	8p23.1b::env_fusion_peptide_proxy::accepted	8p23.1b	env_fusion_peptide_proxy	ENSG00000134470.21	IL15RA	39	0.192376481604613	0.166420688507592	1.15596494239859	0.258207676986792	26	0.955118343243855
MAGE_TF_0009	8p23.1b::env_fusion_peptide_proxy::accepted	8p23.1b	env_fusion_peptide_proxy	ENSG00000134460.18	IL2RA	39	0.0425748101639723	0.224169624383469	0.189922297818294	0.850845028783273	26	0.995443302405588
MAGE_TF_0009	8p23.1b::env_fusion_peptide_proxy::accepted	8p23.1b	env_fusion_peptide_proxy	ENSG00000134453.16	RBM17	39	-0.24901542238147	0.159964132349184	-1.55669535866888	0.131632870843411	26	0.934741871353928
MAGE_TF_0009	8p23.1b::env_fusion_peptide_proxy::accepted	8p23.1b	env_fusion_peptide_proxy	ENSG00000170525.21	PFKFB3	39	0.190787905507746	0.213521690852278	0.89352938685625	0.379770333189589	26	0.968524007773358
MAGE_TF_0009	8p23.1b::env_fusion_peptide_proxy::accepted	8p23.1b	env_fusion_peptide_proxy	ENSG00000215244.3	LINC02649	39	-0.177854192714626	0.204060715233546	-0.871574876678605	0.391417659209284	26	0.969431648445877
MAGE_TF_0009	8p23.1b::env_fusion_peptide_proxy::accepted	8p23.1b	env_fusion_peptide_proxy	ENSG00000212743.2	LINC02656	39	0.176602975838235	0.216970903831545	0.813947735477697	0.423067164459677	26	0.972495717169067
MAGE_TF_0009	8p23.1b::env_fusion_peptide_proxy::accepted	8p23.1b	env_fusion_peptide_proxy	ENSG00000237943.7	PRKCQ-AS1	39	-0.0278119889842267	0.181679177035742	-0.153082975374526	0.879514737890434	26	0.996580351240786
MAGE_TF_0009	8p23.1b::env_fusion_peptide_proxy::accepted	8p23.1b	env_fusion_peptide_proxy	ENSG00000287277.1	RP11-799O21.2	39	-0.0233098680428625	0.0970275882577688	-0.240239590217745	0.812028640385309	26	0.993978327268157
MAGE_TF_0009	8p23.1b::env_fusion_peptide_proxy::accepted	8p23.1b	env_fusion_peptide_proxy	ENSG00000198879.13	SFMBT2	39	-0.0417111631684047	0.161445217861153	-0.258361094376158	0.798162502901171	26	0.993626373672553
MAGE_TF_0009	8p23.1b::env_fusion_peptide_proxy::accepted	8p23.1b	env_fusion_peptide_proxy	ENSG00000123243.15	ITIH5	39	0.27511184276015	0.198865920758093	1.38340366067449	0.178305428596755	26	0.943378524416468
MAGE_TF_0009	8p23.1b::env_fusion_peptide_proxy::accepted	8p23.1b	env_fusion_peptide_proxy	ENSG00000151657.12	KIN	39	-0.420176087975229	0.184376792394777	-2.27889900088712	0.0311248918394684	26	0.895613138727713
MAGE_TF_0009	8p23.1b::env_fusion_peptide_proxy::accepted	8p23.1b	env_fusion_peptide_proxy	ENSG00000165629.20	ATP5F1C	39	-0.143141345893178	0.115355323259678	-1.24087334548879	0.22573282015243	26	0.950485372082427
MAGE_TF_0009	8p23.1b::env_fusion_peptide_proxy::accepted	8p23.1b	env_fusion_peptide_proxy	ENSG00000165632.8	TAF3	39	-0.125830229062139	0.226404193296329	-0.555776936946773	0.583114803242268	26	0.983163361053563
MAGE_TF_0009	8p23.1b::env_fusion_peptide_proxy::accepted	8p23.1b	env_fusion_peptide_proxy	ENSG00000107485.18	GATA3	39	0.149888867146709	0.191390459790913	0.783157464120505	0.440610446117148	26	0.973982646677401
MAGE_TF_0009	8p23.1b::env_fusion_peptide_proxy::accepted	8p23.1b	env_fusion_peptide_proxy	ENSG00000197308.9	GATA3-AS1	39	-0.147217238258001	0.217164045026214	-0.67790797615798	0.503818832600198	26	0.979009361218153
MAGE_TF_0009	8p23.1b::env_fusion_peptide_proxy::accepted	8p23.1b	env_fusion_peptide_proxy	ENSG00000287120.1	RP4-660B20.2	39	-0.0225381003384902	0.190096683921935	-0.118561249325873	0.906534238166187	26	0.99725709585218
MAGE_TF_0009	8p23.1b::env_fusion_peptide_proxy::accepted	8p23.1b	env_fusion_peptide_proxy	ENSG00000287309.1	RP11-271F18.5	39	0.521387773854732	0.228243680731263	2.28434702851038	0.0307584804541382	26	0.895441893370258
MAGE_TF_0009	8p23.1b::env_fusion_peptide_proxy::accepted	8p23.1b	env_fusion_peptide_proxy	ENSG00000270111.3	CELF2-DT	39	0.209520498101411	0.238707286332904	0.877729797527885	0.388129398617869	26	0.969183813592328
MAGE_TF_0009	8p23.1b::env_fusion_peptide_proxy::accepted	8p23.1b	env_fusion_peptide_proxy	ENSG00000048740.18	CELF2	39	0.0818521643550663	0.250787018526581	0.326381185262151	0.746748699750218	26	0.991597702959003
MAGE_TF_0009	8p23.1b::env_fusion_peptide_proxy::accepted	8p23.1b	env_fusion_peptide_proxy	ENSG00000181800.6	CELF2-AS1	39	0.298529588677318	0.162147594466294	1.84109785692426	0.0770458907878547	26	0.921208258477717
MAGE_TF_0009	8p23.1b::env_fusion_peptide_proxy::accepted	8p23.1b	env_fusion_peptide_proxy	ENSG00000271360.1	USP6NL-AS1	39	0.374005300813889	0.194125776966601	1.92661328473774	0.0650249131222083	26	0.915114246014528
MAGE_TF_0009	8p23.1b::env_fusion_peptide_proxy::accepted	8p23.1b	env_fusion_peptide_proxy	ENSG00000148429.14	USP6NL	39	0.0329892455140956	0.187828259845839	0.175635154907849	0.861941329822515	26	0.996009403685134
MAGE_TF_0009	8p23.1b::env_fusion_peptide_proxy::accepted	8p23.1b	env_fusion_peptide_proxy	ENSG00000271046.1	RP11-138I18.2	39	0.289735641095555	0.215477528818799	1.34462114302045	0.190361604246449	26	0.944926704085851
MAGE_TF_0009	8p23.1b::env_fusion_peptide_proxy::accepted	8p23.1b	env_fusion_peptide_proxy	ENSG00000134463.15	ECHDC3	39	0.345150152073373	0.205245284728956	1.68164716928417	0.104612118437087	26	0.927736419453854
MAGE_TF_0009	8p23.1b::env_fusion_peptide_proxy::accepted	8p23.1b	env_fusion_peptide_proxy	ENSG00000148426.13	PROSER2	39	0.373464740821865	0.242344606367514	1.54104828830194	0.135389104207	26	0.935670614685111
MAGE_TF_0009	8p23.1b::env_fusion_peptide_proxy::accepted	8p23.1b	env_fusion_peptide_proxy	ENSG00000151461.20	UPF2	39	-0.0922749094191391	0.13107680014258	-0.703975908160454	0.487705374176264	26	0.977677830432727
MAGE_TF_0009	8p23.1b::env_fusion_peptide_proxy::accepted	8p23.1b	env_fusion_peptide_proxy	ENSG00000181192.12	DHTKD1	39	0.147302512560324	0.159076563349019	0.925985006585399	0.362969688323447	26	0.967087859092794
MAGE_TF_0009	8p23.1b::env_fusion_peptide_proxy::accepted	8p23.1b	env_fusion_peptide_proxy	ENSG00000065665.21	SEC61A2	39	-0.125456297466567	0.121573998480862	-1.03193362918237	0.311607348667524	26	0.962085271646114
MAGE_TF_0009	8p23.1b::env_fusion_peptide_proxy::accepted	8p23.1b	env_fusion_peptide_proxy	ENSG00000151465.14	CDC123	39	-0.167418937280494	0.0849290376986707	-1.97128028077391	0.0594224781154876	26	0.912907772614796
MAGE_TF_0009	8p23.1b::env_fusion_peptide_proxy::accepted	8p23.1b	env_fusion_peptide_proxy	ENSG00000165609.13	NUDT5	39	0.0296560120128042	0.127796002308616	0.232057431195599	0.818310238948174	26	0.994290722850681
MAGE_TF_0009	8p23.1b::env_fusion_peptide_proxy::accepted	8p23.1b	env_fusion_peptide_proxy	ENSG00000228302.2	RP11-186N15.3	39	0.0841394975518722	0.139623746223714	0.602615957725835	0.551984499631739	26	0.981642929460857
MAGE_TF_0009	8p23.1b::env_fusion_peptide_proxy::accepted	8p23.1b	env_fusion_peptide_proxy	ENSG00000183049.13	CAMK1D	39	0.0518358436586061	0.216601120542389	0.239314752983754	0.812738022356682	26	0.994021873794494
MAGE_TF_0009	8p23.1b::env_fusion_peptide_proxy::accepted	8p23.1b	env_fusion_peptide_proxy	ENSG00000123240.17	OPTN	39	-0.0814319711322678	0.166202705178376	-0.489955750388486	0.628274133231651	26	0.986144999183991
MAGE_TF_0009	8p23.1b::env_fusion_peptide_proxy::accepted	8p23.1b	env_fusion_peptide_proxy	ENSG00000203414.2	BTBD7P1	39	0.286162333164608	0.174224931878944	1.64248784647791	0.112530455111269	26	0.929236991013726
MAGE_TF_0009	8p23.1b::env_fusion_peptide_proxy::accepted	8p23.1b	env_fusion_peptide_proxy	ENSG00000065328.17	MCM10	39	-0.0712231976100127	0.153753327564361	-0.46323028410685	0.647053584047893	26	0.986994633602695
MAGE_TF_0009	8p23.1b::env_fusion_peptide_proxy::accepted	8p23.1b	env_fusion_peptide_proxy	ENSG00000107537.14	PHYH	39	0.325519500753549	0.149965004314058	2.17063642442768	0.03927596677542	26	0.90254515305128
MAGE_TF_0009	8p23.1b::env_fusion_peptide_proxy::accepted	8p23.1b	env_fusion_peptide_proxy	ENSG00000086475.15	SEPHS1	39	0.0565753842150444	0.116090580847605	0.487338281899996	0.630102437804721	26	0.986256823228928
MAGE_TF_0009	8p23.1b::env_fusion_peptide_proxy::accepted	8p23.1b	env_fusion_peptide_proxy	ENSG00000165626.18	BEND7	39	0.0518827879136301	0.211476917517813	0.24533546508337	0.808122873607433	26	0.99387904997384
MAGE_TF_0009	8p23.1b::env_fusion_peptide_proxy::accepted	8p23.1b	env_fusion_peptide_proxy	ENSG00000165630.14	PRPF18	39	-0.196677336510298	0.133529083439072	-1.47291759551424	0.152777098900729	26	0.938735202628068
MAGE_TF_0009	8p23.1b::env_fusion_peptide_proxy::accepted	8p23.1b	env_fusion_peptide_proxy	ENSG00000239665.8	RP11-295P9.3	39	-0.10719381541399	0.157991527903708	-0.678478250297839	0.50346316999674	26	0.978970302584774
MAGE_TF_0009	8p23.1b::env_fusion_peptide_proxy::accepted	8p23.1b	env_fusion_peptide_proxy	ENSG00000285671.1	RP11-393E10.1	39	0.0866155852929264	0.177449328041143	0.488114473292588	0.629560016363016	26	0.986233277677763
MAGE_TF_0009	8p23.1b::env_fusion_peptide_proxy::accepted	8p23.1b	env_fusion_peptide_proxy	ENSG00000151474.23	FRMD4A	39	0.0188056998548666	0.224119306057643	0.0839093257322056	0.933771261405262	26	0.997958474544607
MAGE_TF_0009	8p23.1b::env_fusion_peptide_proxy::accepted	8p23.1b	env_fusion_peptide_proxy	ENSG00000065809.14	FAM107B	39	0.035247772041721	0.227392569890847	0.155008459857068	0.878011746596046	26	0.996580351240786
MAGE_TF_0009	8p23.1b::env_fusion_peptide_proxy::accepted	8p23.1b	env_fusion_peptide_proxy	ENSG00000284024.4	RP11-398C13.8	39	0.0195709220874353	0.155711632782917	0.125686962095631	0.900946573180319	26	0.997063429014313
MAGE_TF_0009	8p23.1b::env_fusion_peptide_proxy::accepted	8p23.1b	env_fusion_peptide_proxy	ENSG00000187522.16	HSPA14	39	-0.180451860109238	0.149162439315087	-1.20976742494842	0.237253191580598	26	0.95246837797376
MAGE_TF_0009	8p23.1b::env_fusion_peptide_proxy::accepted	8p23.1b	env_fusion_peptide_proxy	ENSG00000185267.10	CDNF	39	0.14371622567775	0.211190770661027	0.680504291110443	0.502200725881288	26	0.978832519440606
MAGE_TF_0009	8p23.1b::env_fusion_peptide_proxy::accepted	8p23.1b	env_fusion_peptide_proxy	ENSG00000272853.1	SUV39H2-DT	39	0.152536405925482	0.156961531943137	0.97180757627125	0.340101075174468	26	0.964985321592768
MAGE_TF_0009	8p23.1b::env_fusion_peptide_proxy::accepted	8p23.1b	env_fusion_peptide_proxy	ENSG00000152455.16	SUV39H2	39	-0.0252636484950827	0.146914748928029	-0.171961281487531	0.864799457953072	26	0.996082350372587
MAGE_TF_0009	8p23.1b::env_fusion_peptide_proxy::accepted	8p23.1b	env_fusion_peptide_proxy	ENSG00000152457.18	DCLRE1C	39	0.0541422519122198	0.11609040514751	0.466380075454333	0.644827557023569	26	0.986951779691642
MAGE_TF_0009	8p23.1b::env_fusion_peptide_proxy::accepted	8p23.1b	env_fusion_peptide_proxy	ENSG00000197889.10	MEIG1	39	0.0857468392154492	0.218097972608419	0.393157433743788	0.697408491642934	26	0.989586870315269
MAGE_TF_0009	8p23.1b::env_fusion_peptide_proxy::accepted	8p23.1b	env_fusion_peptide_proxy	ENSG00000152463.15	OLAH	39	0.533671180648146	0.257688293909132	2.07099504813491	0.0484219337384691	26	0.905766315848635
MAGE_TF_0009	8p23.1b::env_fusion_peptide_proxy::accepted	8p23.1b	env_fusion_peptide_proxy	ENSG00000176244.7	ACBD7	39	-0.0320342358173985	0.191326621449133	-0.167432193046461	0.868325483954036	26	0.996250337660365
MAGE_TF_0009	8p23.1b::env_fusion_peptide_proxy::accepted	8p23.1b	env_fusion_peptide_proxy	ENSG00000152464.15	RPP38	39	-0.213955242797424	0.210676842588317	-1.01556127464618	0.319196264438244	26	0.963019864991814
MAGE_TF_0009	8p23.1b::env_fusion_peptide_proxy::accepted	8p23.1b	env_fusion_peptide_proxy	ENSG00000176236.6	RPP38-DT	39	-0.0736985906898892	0.203918685775722	-0.361411659797306	0.720712167520691	26	0.990591242575739
MAGE_TF_0009	8p23.1b::env_fusion_peptide_proxy::accepted	8p23.1b	env_fusion_peptide_proxy	ENSG00000152465.18	NMT2	39	-0.255284276255656	0.154308492910964	-1.65437605824428	0.110075284149508	26	0.928333320210505
MAGE_TF_0009	8p23.1b::env_fusion_peptide_proxy::accepted	8p23.1b	env_fusion_peptide_proxy	ENSG00000148468.17	FAM171A1	39	0.108075949299442	0.154140555852917	0.701151936954022	0.489436638113099	26	0.977762206291445
MAGE_TF_0009	8p23.1b::env_fusion_peptide_proxy::accepted	8p23.1b	env_fusion_peptide_proxy	ENSG00000148481.14	MINDY3	39	-0.252051049688158	0.171081907589367	-1.47327705915656	0.152680841386474	26	0.938735202628068
MAGE_TF_0009	8p23.1b::env_fusion_peptide_proxy::accepted	8p23.1b	env_fusion_peptide_proxy	ENSG00000165983.15	PTER	39	0.107250380649147	0.117866804544883	0.909928635660155	0.371218867846427	26	0.967598468588216
MAGE_TF_0009	8p23.1b::env_fusion_peptide_proxy::accepted	8p23.1b	env_fusion_peptide_proxy	ENSG00000165985.10	C1QL3	39	-0.161524384976348	0.165804261053797	-0.974187176793605	0.338940752423567	26	0.964985321592768
MAGE_TF_0009	8p23.1b::env_fusion_peptide_proxy::accepted	8p23.1b	env_fusion_peptide_proxy	ENSG00000148484.18	RSU1	39	0.0404881868942354	0.15136206360385	0.267492302431886	0.791200666503616	26	0.993486095718366
MAGE_TF_0009	8p23.1b::env_fusion_peptide_proxy::accepted	8p23.1b	env_fusion_peptide_proxy	ENSG00000107614.22	TRDMT1	39	0.082274289473243	0.132729299687047	0.619865317358202	0.540741436655491	26	0.981081969582955
MAGE_TF_0009	8p23.1b::env_fusion_peptide_proxy::accepted	8p23.1b	env_fusion_peptide_proxy	ENSG00000026025.16	VIM	39	0.0240985687983071	0.175797826452226	0.137081153303428	0.892022665447375	26	0.996855628647407
MAGE_TF_0009	8p23.1b::env_fusion_peptide_proxy::accepted	8p23.1b	env_fusion_peptide_proxy	ENSG00000229124.7	VIM-AS1	39	-0.0951955701986519	0.210713854685784	-0.451776511518938	0.65517630933575	26	0.987355427671132
MAGE_TF_0009	8p23.1b::env_fusion_peptide_proxy::accepted	8p23.1b	env_fusion_peptide_proxy	ENSG00000165996.14	HACD1	39	-0.0468548609141321	0.21192806024464	-0.221088518717366	0.826750618424781	26	0.994489231587115
MAGE_TF_0009	8p23.1b::env_fusion_peptide_proxy::accepted	8p23.1b	env_fusion_peptide_proxy	ENSG00000260589.1	STAM-AS1	39	0.218642128662253	0.231253063671628	0.945466949457232	0.353124916131625	26	0.966232974730215
MAGE_TF_0009	8p23.1b::env_fusion_peptide_proxy::accepted	8p23.1b	env_fusion_peptide_proxy	ENSG00000136738.15	STAM	39	-0.132530849536217	0.13852984892971	-0.956695257810207	0.347532865237358	26	0.96572257607204
MAGE_TF_0009	8p23.1b::env_fusion_peptide_proxy::accepted	8p23.1b	env_fusion_peptide_proxy	ENSG00000148483.9	TMEM236	39	0.00189223669873	0.198371032071323	0.0095388761099439	0.992462010127146	26	0.999630040580293
MAGE_TF_0009	8p23.1b::env_fusion_peptide_proxy::accepted	8p23.1b	env_fusion_peptide_proxy	ENSG00000165995.22	CACNB2	39	-0.10679894809102	0.235019910080972	-0.454425108299225	0.653294100913243	26	0.987283628961178
MAGE_TF_0009	8p23.1b::env_fusion_peptide_proxy::accepted	8p23.1b	env_fusion_peptide_proxy	ENSG00000240291.1	RP11-499P20.2	39	-0.299795671031443	0.226432591682534	-1.32399522879536	0.197027521266972	26	0.945288349145493
MAGE_TF_0009	8p23.1b::env_fusion_peptide_proxy::accepted	8p23.1b	env_fusion_peptide_proxy	ENSG00000241058.4	NSUN6	39	-0.357330969327126	0.151173836309961	-2.36370907856349	0.0258476822722505	26	0.891597727754427
MAGE_TF_0009	8p23.1b::env_fusion_peptide_proxy::accepted	8p23.1b	env_fusion_peptide_proxy	ENSG00000165997.5	ARL5B	39	-0.18176973363799	0.138672607274465	-1.31078327011062	0.201391534367199	26	0.946128917664248
MAGE_TF_0009	8p23.1b::env_fusion_peptide_proxy::accepted	8p23.1b	env_fusion_peptide_proxy	ENSG00000120594.17	PLXDC2	39	0.0363637674583101	0.200234064274075	0.181606299558182	0.857300112456315	26	0.995670213009459
MAGE_TF_0009	8p23.1b::env_fusion_peptide_proxy::accepted	8p23.1b	env_fusion_peptide_proxy	ENSG00000078114.19	NEBL	39	0.150240172893415	0.225010886971812	0.667701793968025	0.510207791296559	26	0.979207473296252
MAGE_TF_0009	8p23.1b::env_fusion_peptide_proxy::accepted	8p23.1b	env_fusion_peptide_proxy	ENSG00000078403.17	MLLT10	39	0.0253737926829138	0.113479587403601	0.223597858112309	0.824817817271238	26	0.994453503333566
MAGE_TF_0009	8p23.1b::env_fusion_peptide_proxy::accepted	8p23.1b	env_fusion_peptide_proxy	ENSG00000180592.17	SKIDA1	39	-0.219941110717923	0.213767613164255	-1.02887948020884	0.313013376578642	26	0.962351787470999
MAGE_TF_0009	8p23.1b::env_fusion_peptide_proxy::accepted	8p23.1b	env_fusion_peptide_proxy	ENSG00000136770.11	DNAJC1	39	0.0924253151755776	0.160583556804179	0.575559023694338	0.569861695556105	26	0.982404362898302
MAGE_TF_0009	8p23.1b::env_fusion_peptide_proxy::accepted	8p23.1b	env_fusion_peptide_proxy	ENSG00000279631.1	RP11-573G6.4	39	0.293679549418948	0.243073540474943	1.20819217445521	0.237848098967716	26	0.952561800499624
MAGE_TF_0009	8p23.1b::env_fusion_peptide_proxy::accepted	8p23.1b	env_fusion_peptide_proxy	ENSG00000148444.16	COMMD3	39	0.0748137903470597	0.149282765229147	0.501154907146994	0.620478852842765	26	0.985623096534471
MAGE_TF_0009	8p23.1b::env_fusion_peptide_proxy::accepted	8p23.1b	env_fusion_peptide_proxy	ENSG00000269897.5	COMMD3-BMI1	39	-0.0143253646724622	0.206293275429008	-0.0694417432786946	0.945169340076087	26	0.998258592678072
MAGE_TF_0009	8p23.1b::env_fusion_peptide_proxy::accepted	8p23.1b	env_fusion_peptide_proxy	ENSG00000168283.14	BMI1	39	0.304819288775605	0.157329216813665	1.93746142610385	0.0636234275391347	26	0.914839611198019
MAGE_TF_0009	8p23.1b::env_fusion_peptide_proxy::accepted	8p23.1b	env_fusion_peptide_proxy	ENSG00000077327.16	SPAG6	39	0.307642216875931	0.208706289852757	1.474043820591	0.152475680487186	26	0.938735202628068
MAGE_TF_0009	8p23.1b::env_fusion_peptide_proxy::accepted	8p23.1b	env_fusion_peptide_proxy	ENSG00000286810.1	RP11-301N24.6	39	0.183652306631931	0.176669097208345	1.03952705670619	0.308130713705491	26	0.96174852346361
MAGE_TF_0009	8p23.1b::env_fusion_peptide_proxy::accepted	8p23.1b	env_fusion_peptide_proxy	ENSG00000150867.14	PIP4K2A	39	0.29965295522311	0.22211348715709	1.34909842287596	0.18893810657339	26	0.944926704085851
MAGE_TF_0009	8p23.1b::env_fusion_peptide_proxy::accepted	8p23.1b	env_fusion_peptide_proxy	ENSG00000148450.13	MSRB2	39	0.0211243036006091	0.140656033066734	0.150184127477751	0.881778380742682	26	0.996597027900601
MAGE_TF_0009	8p23.1b::env_fusion_peptide_proxy::accepted	8p23.1b	env_fusion_peptide_proxy	ENSG00000165312.7	OTUD1	39	0.363911297080859	0.216384215707743	1.68178300755713	0.10458548679703	26	0.927736419453854
MAGE_TF_0009	8p23.1b::env_fusion_peptide_proxy::accepted	8p23.1b	env_fusion_peptide_proxy	ENSG00000120549.18	KIAA1217	39	-0.0229617147439248	0.159883453817342	-0.143615328513964	0.886911557454248	26	0.996714409329904
MAGE_TF_0009	8p23.1b::env_fusion_peptide_proxy::accepted	8p23.1b	env_fusion_peptide_proxy	ENSG00000107863.19	ARHGAP21	39	0.0074465284032108	0.170284200644468	0.0437300018147794	0.965453746406687	26	0.998884008601707
MAGE_TF_0009	8p23.1b::env_fusion_peptide_proxy::accepted	8p23.1b	env_fusion_peptide_proxy	ENSG00000099256.19	PRTFDC1	39	-0.0615957441556525	0.178305051944393	-0.345451480392502	0.732534368389721	26	0.991240023809805
MAGE_TF_0009	8p23.1b::env_fusion_peptide_proxy::accepted	8p23.1b	env_fusion_peptide_proxy	ENSG00000185875.13	THNSL1	39	-0.204820556666928	0.163287554938337	-1.25435497361863	0.220873043877643	26	0.949430635358161
MAGE_TF_0009	8p23.1b::env_fusion_peptide_proxy::accepted	8p23.1b	env_fusion_peptide_proxy	ENSG00000280809.4	LINC00836	39	0.063391455670841	0.203286280985991	0.31183341720541	0.757654070517527	26	0.9919256263964
MAGE_TF_0009	8p23.1b::env_fusion_peptide_proxy::accepted	8p23.1b	env_fusion_peptide_proxy	ENSG00000077420.16	APBB1IP	39	-0.0201703410691516	0.159740548352545	-0.126269386684688	0.900490087471827	26	0.997063429014313
MAGE_TF_0009	8p23.1b::env_fusion_peptide_proxy::accepted	8p23.1b	env_fusion_peptide_proxy	ENSG00000233261.3	FAM238A	39	-0.11633099140127	0.191021846928875	-0.608993124459656	0.547813759003474	26	0.981329492435284
MAGE_TF_0009	8p23.1b::env_fusion_peptide_proxy::accepted	8p23.1b	env_fusion_peptide_proxy	ENSG00000279212.1	RP13-16H11.8	39	-0.0044679371586841	0.138407055158314	-0.0322811373565719	0.974494391665298	26	0.999128246168167
MAGE_TF_0009	8p23.1b::env_fusion_peptide_proxy::accepted	8p23.1b	env_fusion_peptide_proxy	ENSG00000148459.16	PDSS1	39	-0.213654340899255	0.134737027565709	-1.58571362868354	0.124893193805002	26	0.933554910689294
MAGE_TF_0009	8p23.1b::env_fusion_peptide_proxy::accepted	8p23.1b	env_fusion_peptide_proxy	ENSG00000136754.18	ABI1	39	-0.274138900959944	0.143829394904748	-1.90600051638606	0.0677622728334153	26	0.917401370519969
MAGE_TF_0009	8p23.1b::env_fusion_peptide_proxy::accepted	8p23.1b	env_fusion_peptide_proxy	ENSG00000283709.1	FAM238C	39	-0.314610268123788	0.160056177273308	-1.96562402953412	0.0601076778149581	26	0.913057945293869
MAGE_TF_0009	8p23.1b::env_fusion_peptide_proxy::accepted	8p23.1b	env_fusion_peptide_proxy	ENSG00000107890.17	ANKRD26	39	0.285944147048591	0.17213294848474	1.66118195014791	0.108689991355897	26	0.928333320210505
MAGE_TF_0009	8p23.1b::env_fusion_peptide_proxy::accepted	8p23.1b	env_fusion_peptide_proxy	ENSG00000120539.15	MASTL	39	-0.0533412443894961	0.24176980267636	-0.2206282331334	0.827105271203561	26	0.994489231587115
MAGE_TF_0009	8p23.1b::env_fusion_peptide_proxy::accepted	8p23.1b	env_fusion_peptide_proxy	ENSG00000136758.19	YME1L1	39	-0.0661490335418684	0.151428156374739	-0.436834437699746	0.665837992542682	26	0.987918613609932
MAGE_TF_0009	8p23.1b::env_fusion_peptide_proxy::accepted	8p23.1b	env_fusion_peptide_proxy	ENSG00000107897.20	ACBD5	39	-0.0903182388405308	0.147796885929673	-0.611097035451121	0.546441402869439	26	0.981324905487871
MAGE_TF_0009	8p23.1b::env_fusion_peptide_proxy::accepted	8p23.1b	env_fusion_peptide_proxy	ENSG00000099246.18	RAB18	39	-0.240194951428126	0.156859254123179	-1.53127689386757	0.137778964233967	26	0.935905192050706
MAGE_TF_0009	8p23.1b::env_fusion_peptide_proxy::accepted	8p23.1b	env_fusion_peptide_proxy	ENSG00000150054.19	MPP7	39	-0.0899133469565996	0.136527019773881	-0.658575475429817	0.515958553686209	26	0.97951678770608
MAGE_TF_0009	8p23.1b::env_fusion_peptide_proxy::accepted	8p23.1b	env_fusion_peptide_proxy	ENSG00000095787.24	WAC	39	0.250374129082676	0.138750859477329	1.80448704985201	0.0827519705361411	26	0.922960882343869
MAGE_TF_0009	8p23.1b::env_fusion_peptide_proxy::accepted	8p23.1b	env_fusion_peptide_proxy	ENSG00000254635.6	WAC-AS1	39	-0.0437490848107243	0.128959345267076	-0.33924710706401	0.737148528837502	26	0.991347642407176
MAGE_TF_0009	8p23.1b::env_fusion_peptide_proxy::accepted	8p23.1b	env_fusion_peptide_proxy	ENSG00000095739.11	BAMBI	39	0.0693005060848296	0.209038733893997	0.33151992835917	0.742909228846395	26	0.99154350570877
MAGE_TF_0009	8p23.1b::env_fusion_peptide_proxy::accepted	8p23.1b	env_fusion_peptide_proxy	ENSG00000224597.10	SVIL-AS1	39	0.0958039296497366	0.242196482852776	0.395562844353826	0.695654654808719	26	0.989586870315269
MAGE_TF_0009	8p23.1b::env_fusion_peptide_proxy::accepted	8p23.1b	env_fusion_peptide_proxy	ENSG00000197321.15	SVIL	39	0.0949289445516023	0.217816042364067	0.435821638853093	0.666563286037684	26	0.987940649804878
MAGE_TF_0009	8p23.1b::env_fusion_peptide_proxy::accepted	8p23.1b	env_fusion_peptide_proxy	ENSG00000259994.1	RP11-305E6.4	39	0.0777893252819081	0.168851045784904	0.460697918217234	0.648845691444586	26	0.987091901926069
