## Supplementary material for "Structural polymorphism and population-variable coding capacity of HERV-K(HML-2) in human pangenomes": Table_S10e_MAGE_complete_discovery_family.tsv (part 39 of 279)

truth_family_id	representative_alias	locus	endpoint	gene_id	gene_symbol	n	beta_per_exposure_sd	se	statistic	p_value	residual_df	bh_global_targeted_family
MAGE_TF_0009	8p23.1b::env_fusion_peptide_proxy::accepted	8p23.1b	env_fusion_peptide_proxy	ENSG00000107951.15	MTPAP	39	-0.0285486033667299	0.173665229871404	-0.164388711475922	0.870696485417996	26	0.996319222647587
MAGE_TF_0009	8p23.1b::env_fusion_peptide_proxy::accepted	8p23.1b	env_fusion_peptide_proxy	ENSG00000107968.10	MAP3K8	39	0.056725010264967	0.192374520702036	0.294867584636258	0.770436734902862	26	0.992606180107336
MAGE_TF_0009	8p23.1b::env_fusion_peptide_proxy::accepted	8p23.1b	env_fusion_peptide_proxy	ENSG00000234814.8	SVIL2P	39	0.0193460629709853	0.230079771578379	0.0840841541099792	0.933633608200784	26	0.997958474544607
MAGE_TF_0009	8p23.1b::env_fusion_peptide_proxy::accepted	8p23.1b	env_fusion_peptide_proxy	ENSG00000183621.15	ZNF438	39	0.265957787027189	0.187990144787017	1.41474324267639	0.169009166436033	26	0.941619109321949
MAGE_TF_0009	8p23.1b::env_fusion_peptide_proxy::accepted	8p23.1b	env_fusion_peptide_proxy	ENSG00000272381.2	LINC02664	39	0.0274128840957158	0.255362003334212	0.10734911121385	0.915336106827818	26	0.997456524286098
MAGE_TF_0009	8p23.1b::env_fusion_peptide_proxy::accepted	8p23.1b	env_fusion_peptide_proxy	ENSG00000148516.23	ZEB1	39	-0.0267700726234018	0.146583714003956	-0.182626513493029	0.856507643623865	26	0.99564139931151
MAGE_TF_0009	8p23.1b::env_fusion_peptide_proxy::accepted	8p23.1b	env_fusion_peptide_proxy	ENSG00000237036.5	ZEB1-AS1	39	-0.276886186801256	0.157857079197018	-1.75403084999235	0.0912071239633643	26	0.924903265629855
MAGE_TF_0009	8p23.1b::env_fusion_peptide_proxy::accepted	8p23.1b	env_fusion_peptide_proxy	ENSG00000285781.1	RP11-192P3.5	39	-0.0550072895738639	0.173759890055108	-0.316570697394078	0.754097150427616	26	0.991759660501187
MAGE_TF_0009	8p23.1b::env_fusion_peptide_proxy::accepted	8p23.1b	env_fusion_peptide_proxy	ENSG00000165322.18	ARHGAP12	39	-0.283100191111042	0.165288867005645	-1.71276018911409	0.0986594058925031	26	0.92640464524955
MAGE_TF_0009	8p23.1b::env_fusion_peptide_proxy::accepted	8p23.1b	env_fusion_peptide_proxy	ENSG00000170759.11	KIF5B	39	-0.0653109311323332	0.106322356654298	-0.614272794429196	0.544373313097092	26	0.981254574863614
MAGE_TF_0009	8p23.1b::env_fusion_peptide_proxy::accepted	8p23.1b	env_fusion_peptide_proxy	ENSG00000233825.1	RP11-135A24.4	39	-0.18151850409577	0.191737564506231	-0.946702877775791	0.352506449828872	26	0.966116875318225
MAGE_TF_0009	8p23.1b::env_fusion_peptide_proxy::accepted	8p23.1b	env_fusion_peptide_proxy	ENSG00000120616.16	EPC1	39	-0.30806551094185	0.137466871972944	-2.24101637376663	0.0337841987218974	26	0.897890965200185
MAGE_TF_0009	8p23.1b::env_fusion_peptide_proxy::accepted	8p23.1b	env_fusion_peptide_proxy	ENSG00000216937.13	CCDC7	39	-0.0071053750732615	0.195401350384296	-0.0363629783483452	0.971270686477439	26	0.999024210643651
MAGE_TF_0009	8p23.1b::env_fusion_peptide_proxy::accepted	8p23.1b	env_fusion_peptide_proxy	ENSG00000231245.2	C1DP1	39	-0.0779036710392682	0.19642352445197	-0.396610697504909	0.694891180310409	26	0.989509804528657
MAGE_TF_0009	8p23.1b::env_fusion_peptide_proxy::accepted	8p23.1b	env_fusion_peptide_proxy	ENSG00000150093.20	ITGB1	39	-0.166283958402886	0.195482995359366	-0.850631320116607	0.402740274279856	26	0.970896875294281
MAGE_TF_0009	8p23.1b::env_fusion_peptide_proxy::accepted	8p23.1b	env_fusion_peptide_proxy	ENSG00000099250.18	NRP1	39	0.277617408397245	0.198749239400352	1.39682249469153	0.174276784500399	26	0.942663144484321
MAGE_TF_0009	8p23.1b::env_fusion_peptide_proxy::accepted	8p23.1b	env_fusion_peptide_proxy	ENSG00000148498.16	PARD3	39	0.114243093512926	0.204230348338298	0.5593835315978	0.580687234680792	26	0.983007892028074
MAGE_TF_0009	8p23.1b::env_fusion_peptide_proxy::accepted	8p23.1b	env_fusion_peptide_proxy	ENSG00000108094.16	CUL2	39	-0.0221456201960377	0.153317763042869	-0.144442625280448	0.886264786467706	26	0.996714409329904
MAGE_TF_0009	8p23.1b::env_fusion_peptide_proxy::accepted	8p23.1b	env_fusion_peptide_proxy	ENSG00000095794.19	CREM	39	0.27535860329976	0.150739666923851	1.82671627793143	0.0792456302419394	26	0.922225981382907
MAGE_TF_0009	8p23.1b::env_fusion_peptide_proxy::accepted	8p23.1b	env_fusion_peptide_proxy	ENSG00000108100.18	CCNY	39	0.0531500652810634	0.137281929786072	0.387159951523756	0.701788827011255	26	0.98974305939222
MAGE_TF_0009	8p23.1b::env_fusion_peptide_proxy::accepted	8p23.1b	env_fusion_peptide_proxy	ENSG00000271335.6	CCNY-AS1	39	0.138751578713669	0.20837931025971	0.665860629544931	0.511365099453425	26	0.979231221876404
MAGE_TF_0009	8p23.1b::env_fusion_peptide_proxy::accepted	8p23.1b	env_fusion_peptide_proxy	ENSG00000273312.2	RP11-425A6.5	39	-0.0909043046416889	0.20266734958356	-0.448539465426861	0.657479847640816	26	0.987514775240945
MAGE_TF_0009	8p23.1b::env_fusion_peptide_proxy::accepted	8p23.1b	env_fusion_peptide_proxy	ENSG00000177283.8	FZD8	39	0.340895164531698	0.209197583702544	1.62953681633538	0.115256946893865	26	0.930483743956515
MAGE_TF_0009	8p23.1b::env_fusion_peptide_proxy::accepted	8p23.1b	env_fusion_peptide_proxy	ENSG00000229644.6	NAMPTP1	39	-0.17917632836128	0.186916010005565	-0.958592730263958	0.346593784015527	26	0.965662526100624
MAGE_TF_0009	8p23.1b::env_fusion_peptide_proxy::accepted	8p23.1b	env_fusion_peptide_proxy	ENSG00000226578.1	RP11-258F22.1	39	-0.0230807229935506	0.221076828671133	-0.104401366404096	0.917652048946496	26	0.997487901841445
MAGE_TF_0009	8p23.1b::env_fusion_peptide_proxy::accepted	8p23.1b	env_fusion_peptide_proxy	ENSG00000236514.1	RP11-162G10.5	39	-0.181793743270586	0.18591582264673	-0.977828248733961	0.337170530975712	26	0.964954911626693
MAGE_TF_0009	8p23.1b::env_fusion_peptide_proxy::accepted	8p23.1b	env_fusion_peptide_proxy	ENSG00000198105.16	ZNF248	39	-0.140384818405925	0.103497711329864	-1.35640505091456	0.186632908971624	26	0.944461319524544
MAGE_TF_0009	8p23.1b::env_fusion_peptide_proxy::accepted	8p23.1b	env_fusion_peptide_proxy	ENSG00000175395.16	ZNF25	39	0.0701155975638427	0.142810635099068	0.490969020025739	0.627567010104713	26	0.986099957488471
MAGE_TF_0009	8p23.1b::env_fusion_peptide_proxy::accepted	8p23.1b	env_fusion_peptide_proxy	ENSG00000189180.16	ZNF33A	39	0.0394075267771463	0.138527204743211	0.284475001500221	0.778299871442699	26	0.992945308284558
MAGE_TF_0009	8p23.1b::env_fusion_peptide_proxy::accepted	8p23.1b	env_fusion_peptide_proxy	ENSG00000075407.18	ZNF37A	39	-0.0459422445313187	0.193441994441267	-0.237498815415014	0.814131381770459	26	0.994070711198744
MAGE_TF_0009	8p23.1b::env_fusion_peptide_proxy::accepted	8p23.1b	env_fusion_peptide_proxy	ENSG00000283930.1	PLD5P1	39	0.0645779924930448	0.208542400428527	0.309663609704048	0.759285060938401	26	0.991962623336388
MAGE_TF_0009	8p23.1b::env_fusion_peptide_proxy::accepted	8p23.1b	env_fusion_peptide_proxy	ENSG00000272983.1	RP11-508N22.12	39	-0.1337491319713	0.120224698844668	-1.11249296739022	0.276107005226964	26	0.957380743284042
MAGE_TF_0009	8p23.1b::env_fusion_peptide_proxy::accepted	8p23.1b	env_fusion_peptide_proxy	ENSG00000099251.14	HSD17B7P2	39	-0.0474882594091683	0.186458856752248	-0.254684922112694	0.800970138847745	26	0.993628074979337
MAGE_TF_0009	8p23.1b::env_fusion_peptide_proxy::accepted	8p23.1b	env_fusion_peptide_proxy	ENSG00000120555.13	SEPTIN7P9	39	-0.230037807178082	0.227303420194137	-1.01202967813511	0.320849886052509	26	0.963295735580001
MAGE_TF_0009	8p23.1b::env_fusion_peptide_proxy::accepted	8p23.1b	env_fusion_peptide_proxy	ENSG00000276805.2	RP11-291L22.9	39	0.0535534220203966	0.161950310309388	0.330678106871723	0.743537745023538	26	0.991555469601908
MAGE_TF_0009	8p23.1b::env_fusion_peptide_proxy::accepted	8p23.1b	env_fusion_peptide_proxy	ENSG00000215146.5	RP11-313J2.1	39	0.128019651229793	0.250645003216833	0.510760835391731	0.613828275385297	26	0.985161293280055
MAGE_TF_0009	8p23.1b::env_fusion_peptide_proxy::accepted	8p23.1b	env_fusion_peptide_proxy	ENSG00000185904.12	LINC00839	39	0.346895227225689	0.228841232219044	1.51587729126386	0.14161511082474	26	0.936502269290529
MAGE_TF_0009	8p23.1b::env_fusion_peptide_proxy::accepted	8p23.1b	env_fusion_peptide_proxy	ENSG00000234420.7	ZNF37BP	39	0.150037274227269	0.128513169610163	1.1674855945301	0.253609940811821	26	0.954733743541459
MAGE_TF_0009	8p23.1b::env_fusion_peptide_proxy::accepted	8p23.1b	env_fusion_peptide_proxy	ENSG00000196693.15	ZNF33B	39	0.034485856089086	0.192454799458068	0.179189379460499	0.859178103234573	26	0.995826996680385
MAGE_TF_0009	8p23.1b::env_fusion_peptide_proxy::accepted	8p23.1b	env_fusion_peptide_proxy	ENSG00000165733.8	BMS1	39	-0.214912884026856	0.161243492444435	-1.33284686884908	0.194144987117214	26	0.945278502628676
MAGE_TF_0009	8p23.1b::env_fusion_peptide_proxy::accepted	8p23.1b	env_fusion_peptide_proxy	ENSG00000273008.1	CSGALNACT2-DT	39	-0.075271845691314	0.176177757039633	-0.427249426693409	0.672715247175182	26	0.988378894977701
MAGE_TF_0009	8p23.1b::env_fusion_peptide_proxy::accepted	8p23.1b	env_fusion_peptide_proxy	ENSG00000169826.8	CSGALNACT2	39	-0.18986179740431	0.180390225564604	-1.05250601472481	0.30225140951028	26	0.961116632269719
MAGE_TF_0009	8p23.1b::env_fusion_peptide_proxy::accepted	8p23.1b	env_fusion_peptide_proxy	ENSG00000198915.12	RASGEF1A	39	-0.183459161837495	0.185643245494234	-0.988235049161505	0.332145680289131	26	0.964471535349078
MAGE_TF_0009	8p23.1b::env_fusion_peptide_proxy::accepted	8p23.1b	env_fusion_peptide_proxy	ENSG00000169813.17	HNRNPF	39	-0.0689620662090535	0.134587749598503	-0.512394823561419	0.612700316381278	26	0.985069985808999
MAGE_TF_0009	8p23.1b::env_fusion_peptide_proxy::accepted	8p23.1b	env_fusion_peptide_proxy	ENSG00000230555.2	RP11-517P14.2	39	0.0461523350042621	0.189643406076463	0.243363773932924	0.80963349497228	26	0.993918435614507
MAGE_TF_0009	8p23.1b::env_fusion_peptide_proxy::accepted	8p23.1b	env_fusion_peptide_proxy	ENSG00000243660.11	ZNF487	39	0.157716581664554	0.212278599959769	0.742969765649693	0.464160704333874	26	0.975584657700117
MAGE_TF_0009	8p23.1b::env_fusion_peptide_proxy::accepted	8p23.1b	env_fusion_peptide_proxy	ENSG00000196793.14	ZNF239	39	0.0209578612508953	0.185214402658091	0.11315459786129	0.910777178338332	26	0.997335279251496
MAGE_TF_0009	8p23.1b::env_fusion_peptide_proxy::accepted	8p23.1b	env_fusion_peptide_proxy	ENSG00000198298.13	ZNF485	39	-0.192036579151901	0.18905592796054	-1.01576597583326	0.319100597246443	26	0.963019864991814
MAGE_TF_0009	8p23.1b::env_fusion_peptide_proxy::accepted	8p23.1b	env_fusion_peptide_proxy	ENSG00000230565.1	ZNF32-AS2	39	0.150840291347096	0.201380724943239	0.749030431733781	0.460562253213549	26	0.97533670921397
MAGE_TF_0009	8p23.1b::env_fusion_peptide_proxy::accepted	8p23.1b	env_fusion_peptide_proxy	ENSG00000169740.14	ZNF32	39	0.112049768646247	0.180634412228258	0.620312415912511	0.540451637810575	26	0.981073993988124
MAGE_TF_0009	8p23.1b::env_fusion_peptide_proxy::accepted	8p23.1b	env_fusion_peptide_proxy	ENSG00000237590.1	RP11-20J15.2	39	0.225951374697807	0.176502348438612	1.28016072701941	0.211792848162107	26	0.948120427789994
MAGE_TF_0009	8p23.1b::env_fusion_peptide_proxy::accepted	8p23.1b	env_fusion_peptide_proxy	ENSG00000107562.16	CXCL12	39	0.283363341825864	0.227873203478955	1.24351322358109	0.224774902537121	26	0.950183635395244
MAGE_TF_0009	8p23.1b::env_fusion_peptide_proxy::accepted	8p23.1b	env_fusion_peptide_proxy	ENSG00000107551.21	RASSF4	39	0.0145555931359159	0.190894581849286	0.0762493780332002	0.939804409841129	26	0.998097027404314
MAGE_TF_0009	8p23.1b::env_fusion_peptide_proxy::accepted	8p23.1b	env_fusion_peptide_proxy	ENSG00000224812.3	TMEM72-AS1	39	-0.267941939814561	0.207245774281111	-1.29287046138331	0.207426950416332	26	0.946824542038301
MAGE_TF_0009	8p23.1b::env_fusion_peptide_proxy::accepted	8p23.1b	env_fusion_peptide_proxy	ENSG00000165507.9	DEPP1	39	0.188676573937827	0.213880158692	0.882160248485378	0.385773493188983	26	0.968849020858665
MAGE_TF_0009	8p23.1b::env_fusion_peptide_proxy::accepted	8p23.1b	env_fusion_peptide_proxy	ENSG00000165511.6	ZNF22-AS1	39	0.191175201158097	0.227481679361575	0.840398232045011	0.408347392891937	26	0.971440984003429
MAGE_TF_0009	8p23.1b::env_fusion_peptide_proxy::accepted	8p23.1b	env_fusion_peptide_proxy	ENSG00000165512.5	ZNF22	39	-0.221277796663109	0.171739097989003	-1.28845323664899	0.208936404086162	26	0.947349323603828
MAGE_TF_0009	8p23.1b::env_fusion_peptide_proxy::accepted	8p23.1b	env_fusion_peptide_proxy	ENSG00000226937.9	CEP164P1	39	-0.0930913605808872	0.194028075392138	-0.479782940653026	0.635393288821914	26	0.986485505980684
MAGE_TF_0009	8p23.1b::env_fusion_peptide_proxy::accepted	8p23.1b	env_fusion_peptide_proxy	ENSG00000224402.2	OR6D1P	39	0.0500074607287959	0.121917358208255	0.410175068289907	0.685037877004698	26	0.989000885840572
MAGE_TF_0009	8p23.1b::env_fusion_peptide_proxy::accepted	8p23.1b	env_fusion_peptide_proxy	ENSG00000256574.8	OR13A1	39	-0.0668040261814741	0.214535618831829	-0.311388973752841	0.757988054909305	26	0.9919256263964
MAGE_TF_0009	8p23.1b::env_fusion_peptide_proxy::accepted	8p23.1b	env_fusion_peptide_proxy	ENSG00000012779.11	ALOX5	39	-0.0794430845226089	0.209526142341597	-0.379155954644983	0.707651000729918	26	0.989998130874984
MAGE_TF_0009	8p23.1b::env_fusion_peptide_proxy::accepted	8p23.1b	env_fusion_peptide_proxy	ENSG00000231964.1	RP11-67C2.2	39	0.167818141478649	0.219641345249642	0.764055334335658	0.451712943488913	26	0.974633318394218
MAGE_TF_0009	8p23.1b::env_fusion_peptide_proxy::accepted	8p23.1b	env_fusion_peptide_proxy	ENSG00000165406.16	MARCHF8	39	0.258549037076884	0.179754214564102	1.43834756644709	0.162264764306964	26	0.940338734761529
MAGE_TF_0009	8p23.1b::env_fusion_peptide_proxy::accepted	8p23.1b	env_fusion_peptide_proxy	ENSG00000172671.20	ZFAND4	39	0.129670803997068	0.176147618789541	0.736148492316534	0.468230508039388	26	0.975930378875007
MAGE_TF_0009	8p23.1b::env_fusion_peptide_proxy::accepted	8p23.1b	env_fusion_peptide_proxy	ENSG00000230869.1	AGAP10P	39	0.163603443833565	0.24036407385737	0.680648489635128	0.502110942110063	26	0.978821547716943
MAGE_TF_0009	8p23.1b::env_fusion_peptide_proxy::accepted	8p23.1b	env_fusion_peptide_proxy	ENSG00000172661.19	WASHC2C	39	-0.0915894387628837	0.160269825694766	-0.571470258770454	0.572588483903447	26	0.982587375746382
MAGE_TF_0009	8p23.1b::env_fusion_peptide_proxy::accepted	8p23.1b	env_fusion_peptide_proxy	ENSG00000237840.6	FAM21FP	39	-0.157253619654644	0.175746134955208	-0.894777115267557	0.379115225181035	26	0.968486211076372
MAGE_TF_0009	8p23.1b::env_fusion_peptide_proxy::accepted	8p23.1b	env_fusion_peptide_proxy	ENSG00000188234.14	AGAP4	39	-0.0906556444056625	0.149304331479987	-0.607186968435768	0.548993330344306	26	0.981450107907435
MAGE_TF_0009	8p23.1b::env_fusion_peptide_proxy::accepted	8p23.1b	env_fusion_peptide_proxy	ENSG00000239883.8	PARGP1	39	-0.186657763498017	0.161029093340166	-1.15915552665823	0.256928273793338	26	0.954904185316479
MAGE_TF_0009	8p23.1b::env_fusion_peptide_proxy::accepted	8p23.1b	env_fusion_peptide_proxy	ENSG00000265354.4	TIMM23	39	-0.123723479765534	0.0844975633462203	-1.46422541509971	0.155119609506885	26	0.939305866549081
MAGE_TF_0009	8p23.1b::env_fusion_peptide_proxy::accepted	8p23.1b	env_fusion_peptide_proxy	ENSG00000266412.6	NCOA4	39	-0.0563145438445121	0.121614370876274	-0.463058300090244	0.64717522549112	26	0.987005368779098
MAGE_TF_0009	8p23.1b::env_fusion_peptide_proxy::accepted	8p23.1b	env_fusion_peptide_proxy	ENSG00000264204.2	AGAP7P	39	-0.17540222994739	0.221313146040031	-0.79255224140939	0.435211299527721	26	0.973569857467215
MAGE_TF_0009	8p23.1b::env_fusion_peptide_proxy::accepted	8p23.1b	env_fusion_peptide_proxy	ENSG00000279058.2	AGAP14P	39	-0.130935561614455	0.16941049283625	-0.772889325934584	0.446557772367514	26	0.974200083344836
MAGE_TF_0009	8p23.1b::env_fusion_peptide_proxy::accepted	8p23.1b	env_fusion_peptide_proxy	ENSG00000264230.9	ANXA8L1	39	-0.0420477434116621	0.171797940278881	-0.244751149771678	0.808570471142924	26	0.993917241696201
MAGE_TF_0009	8p23.1b::env_fusion_peptide_proxy::accepted	8p23.1b	env_fusion_peptide_proxy	ENSG00000204176.14	SYT15	39	-0.16443574020897	0.164366351262403	-1.00042216029031	0.326326630314772	26	0.963960034251667
MAGE_TF_0009	8p23.1b::env_fusion_peptide_proxy::accepted	8p23.1b	env_fusion_peptide_proxy	ENSG00000229227.8	RP11-38L15.2	39	-0.188707944976529	0.162664261463528	-1.16010697911563	0.256547650638966	26	0.954904185316479
MAGE_TF_0009	8p23.1b::env_fusion_peptide_proxy::accepted	8p23.1b	env_fusion_peptide_proxy	ENSG00000231187.3	RP11-38L15.3	39	0.0248002675651433	0.206067084436379	0.12035045593514	0.905130750197638	26	0.997172626055354
MAGE_TF_0009	8p23.1b::env_fusion_peptide_proxy::accepted	8p23.1b	env_fusion_peptide_proxy	ENSG00000204177.10	BMS1P1	39	0.0213894148785115	0.141721161196633	0.150926048713604	0.881198933568099	26	0.996595668467384
MAGE_TF_0009	8p23.1b::env_fusion_peptide_proxy::accepted	8p23.1b	env_fusion_peptide_proxy	ENSG00000150175.13	FRMPD2B	39	0.462309486683962	0.254598953432905	1.81583419904276	0.0809458279925388	26	0.922225981382907
MAGE_TF_0009	8p23.1b::env_fusion_peptide_proxy::accepted	8p23.1b	env_fusion_peptide_proxy	ENSG00000204179.11	PTPN20	39	0.279254749989153	0.210165935095444	1.32873460136312	0.195480046697465	26	0.945288349145493
MAGE_TF_0009	8p23.1b::env_fusion_peptide_proxy::accepted	8p23.1b	env_fusion_peptide_proxy	ENSG00000265190.7	ANXA8	39	0.101114064906064	0.18095055776892	0.558793883549065	0.581083779103023	26	0.9830508220375
MAGE_TF_0009	8p23.1b::env_fusion_peptide_proxy::accepted	8p23.1b	env_fusion_peptide_proxy	ENSG00000204172.12	AGAP9	39	0.150754608949679	0.156121722084728	0.96562225253872	0.343129708438068	26	0.965308502796715
MAGE_TF_0009	8p23.1b::env_fusion_peptide_proxy::accepted	8p23.1b	env_fusion_peptide_proxy	ENSG00000251079.6	BMS1P2	39	0.140078215468932	0.277952599914303	0.50396440080834	0.61853028946141	26	0.985535431383944
MAGE_TF_0009	8p23.1b::env_fusion_peptide_proxy::accepted	8p23.1b	env_fusion_peptide_proxy	ENSG00000254929.6	RP11-144G6.12	39	-0.0640838518233155	0.212009759316748	-0.302268405142485	0.764852330238498	26	0.992339669242136
MAGE_TF_0009	8p23.1b::env_fusion_peptide_proxy::accepted	8p23.1b	env_fusion_peptide_proxy	ENSG00000277758.6	ABC7-42404400C24.1	39	-0.0518929381517967	0.148590195701025	-0.349235276977555	0.729725381084343	26	0.991094652024497
MAGE_TF_0009	8p23.1b::env_fusion_peptide_proxy::accepted	8p23.1b	env_fusion_peptide_proxy	ENSG00000265018.6	AGAP12P	39	-0.0069060376026784	0.218579140910745	-0.0315951356286941	0.975036218321202	26	0.999151888673329
MAGE_TF_0009	8p23.1b::env_fusion_peptide_proxy::accepted	8p23.1b	env_fusion_peptide_proxy	ENSG00000170324.21	FRMPD2	39	0.371054676256899	0.265894223895362	1.39549731777145	0.174671404885832	26	0.942698506650754
MAGE_TF_0009	8p23.1b::env_fusion_peptide_proxy::accepted	8p23.1b	env_fusion_peptide_proxy	ENSG00000107643.16	MAPK8	39	-0.0401451332329311	0.100809226890542	-0.398228758132631	0.693712891370366	26	0.989413943052115
MAGE_TF_0009	8p23.1b::env_fusion_peptide_proxy::accepted	8p23.1b	env_fusion_peptide_proxy	ENSG00000128805.15	ARHGAP22	39	0.239778113794163	0.193601167146051	1.23851584847769	0.226590876188881	26	0.950716535013575
MAGE_TF_0009	8p23.1b::env_fusion_peptide_proxy::accepted	8p23.1b	env_fusion_peptide_proxy	ENSG00000236800.1	RP11-534L6.2	39	-0.0310117789160744	0.215600580650936	-0.143839032448078	0.886736660436642	26	0.996714409329904
MAGE_TF_0009	8p23.1b::env_fusion_peptide_proxy::accepted	8p23.1b	env_fusion_peptide_proxy	ENSG00000128815.19	WDFY4	39	0.110709119529235	0.135096302017129	0.819482975301565	0.419959849874289	26	0.972255201222663
MAGE_TF_0009	8p23.1b::env_fusion_peptide_proxy::accepted	8p23.1b	env_fusion_peptide_proxy	ENSG00000228754.1	RPL13AP19	39	-0.135185887528927	0.228754124089472	-0.59096590309363	0.559646163827534	26	0.981831755124236
MAGE_TF_0009	8p23.1b::env_fusion_peptide_proxy::accepted	8p23.1b	env_fusion_peptide_proxy	ENSG00000165383.11	LRRC18	39	-0.11794991669332	0.223938854904107	-0.526705902572502	0.602862943167571	26	0.984408859591529
MAGE_TF_0009	8p23.1b::env_fusion_peptide_proxy::accepted	8p23.1b	env_fusion_peptide_proxy	ENSG00000233665.8	RP11-523O18.5	39	-0.152718541174702	0.146171734191577	-1.04478846077413	0.30573777690215	26	0.961459438082227
MAGE_TF_0009	8p23.1b::env_fusion_peptide_proxy::accepted	8p23.1b	env_fusion_peptide_proxy	ENSG00000165633.13	VSTM4	39	0.0485921202691406	0.190644467115912	0.254883454024378	0.800818442375693	26	0.993628074979337
MAGE_TF_0009	8p23.1b::env_fusion_peptide_proxy::accepted	8p23.1b	env_fusion_peptide_proxy	ENSG00000204161.14	TMEM273	39	-0.100983380092869	0.242254488728951	-0.41684833425669	0.680210950772678	26	0.988718858329266
MAGE_TF_0009	8p23.1b::env_fusion_peptide_proxy::accepted	8p23.1b	env_fusion_peptide_proxy	ENSG00000225830.16	ERCC6	39	-0.0272062906976666	0.232968667526254	-0.116780900138001	0.907931084960463	26	0.997260512231928
MAGE_TF_0009	8p23.1b::env_fusion_peptide_proxy::accepted	8p23.1b	env_fusion_peptide_proxy	ENSG00000197444.10	OGDHL	39	-0.191391472332924	0.227055606905325	-0.842927752111085	0.406956806553688	26	0.971280376556556
MAGE_TF_0009	8p23.1b::env_fusion_peptide_proxy::accepted	8p23.1b	env_fusion_peptide_proxy	ENSG00000204152.14	TIMM23B	39	-0.153598987685676	0.0911725730467467	-1.68470607500483	0.104013786693629	26	0.927736419453854
MAGE_TF_0009	8p23.1b::env_fusion_peptide_proxy::accepted	8p23.1b	env_fusion_peptide_proxy	ENSG00000178440.8	TIMM23B-AGAP6	39	-0.192788024334689	0.168983473719422	-1.14086910448292	0.264324404687471	26	0.955681130424435
MAGE_TF_0009	8p23.1b::env_fusion_peptide_proxy::accepted	8p23.1b	env_fusion_peptide_proxy	ENSG00000227345.9	PARG	39	-0.0385635089913443	0.11597970261389	-0.332502223425479	0.742176062358912	26	0.991538712233584
MAGE_TF_0009	8p23.1b::env_fusion_peptide_proxy::accepted	8p23.1b	env_fusion_peptide_proxy	ENSG00000204149.14	AGAP6	39	0.288243487598473	0.139874213275233	2.06073357518223	0.0494639624429527	26	0.906759050398468
MAGE_TF_0009	8p23.1b::env_fusion_peptide_proxy::accepted	8p23.1b	env_fusion_peptide_proxy	ENSG00000285803.1	RP11-324H6.8	39	-0.0572205500955245	0.160256991780586	-0.357054936946947	0.723932468478145	26	0.990816500255133
MAGE_TF_0009	8p23.1b::env_fusion_peptide_proxy::accepted	8p23.1b	env_fusion_peptide_proxy	ENSG00000235618.8	FAM21EP	39	0.129722826847828	0.186897263944388	0.694086280933612	0.493783617032446	26	0.978039346359188
MAGE_TF_0009	8p23.1b::env_fusion_peptide_proxy::accepted	8p23.1b	env_fusion_peptide_proxy	ENSG00000099290.17	WASHC2A	39	-0.11914521485415	0.181303491485532	-0.657158965213076	0.516854319850235	26	0.97951678770608
MAGE_TF_0009	8p23.1b::env_fusion_peptide_proxy::accepted	8p23.1b	env_fusion_peptide_proxy	ENSG00000188611.17	ASAH2	39	-0.0124453867808788	0.218997654776817	-0.0568288587088387	0.955116013083908	26	0.998641694731376
MAGE_TF_0009	8p23.1b::env_fusion_peptide_proxy::accepted	8p23.1b	env_fusion_peptide_proxy	ENSG00000279863.1	RP11-521C22.2	39	-0.0159284982150075	0.141517721414696	-0.112554795652281	0.911248049335145	26	0.99734003640261
MAGE_TF_0009	8p23.1b::env_fusion_peptide_proxy::accepted	8p23.1b	env_fusion_peptide_proxy	ENSG00000226200.7	SGMS1-AS1	39	0.118387358372627	0.123508872472562	0.958533229253849	0.346623205762846	26	0.965662526100624
MAGE_TF_0009	8p23.1b::env_fusion_peptide_proxy::accepted	8p23.1b	env_fusion_peptide_proxy	ENSG00000198964.14	SGMS1	39	-0.0162417172516644	0.189408524515088	-0.0857496635552459	0.932322355464437	26	0.99793946647953
MAGE_TF_0009	8p23.1b::env_fusion_peptide_proxy::accepted	8p23.1b	env_fusion_peptide_proxy	ENSG00000231588.1	SHQ1P1	39	-0.0252196977117255	0.189849555588357	-0.132840435857582	0.895342361263829	26	0.996964063488674
MAGE_TF_0009	8p23.1b::env_fusion_peptide_proxy::accepted	8p23.1b	env_fusion_peptide_proxy	ENSG00000231345.3	BEND3P1	39	0.124362320282256	0.178581888256952	0.696388203171633	0.492365015282261	26	0.977977863725942
MAGE_TF_0009	8p23.1b::env_fusion_peptide_proxy::accepted	8p23.1b	env_fusion_peptide_proxy	ENSG00000204147.11	ASAH2B	39	-0.0152471028313956	0.162620420193701	-0.093758845372767	0.926019521895191	26	0.997671414254351
MAGE_TF_0009	8p23.1b::env_fusion_peptide_proxy::accepted	8p23.1b	env_fusion_peptide_proxy	ENSG00000185532.20	PRKG1	39	0.195027659731534	0.197235318816598	0.988806978900585	0.331871019928607	26	0.964471535349078
MAGE_TF_0009	8p23.1b::env_fusion_peptide_proxy::accepted	8p23.1b	env_fusion_peptide_proxy	ENSG00000177613.9	CSTF2T	39	-0.169532279533931	0.167474430249432	-1.01228754312783	0.320728944138866	26	0.963292760847051
MAGE_TF_0009	8p23.1b::env_fusion_peptide_proxy::accepted	8p23.1b	env_fusion_peptide_proxy	ENSG00000107984.10	DKK1	39	0.0938411594987998	0.179084757042813	0.524004170139201	0.604714334250227	26	0.984561691441758
MAGE_TF_0009	8p23.1b::env_fusion_peptide_proxy::accepted	8p23.1b	env_fusion_peptide_proxy	ENSG00000236671.9	PRKG1-AS1	39	0.0299658543694131	0.0935432496354934	0.320342242611626	0.751269277638439	26	0.991737641476438
MAGE_TF_0009	8p23.1b::env_fusion_peptide_proxy::accepted	8p23.1b	env_fusion_peptide_proxy	ENSG00000122952.17	ZWINT	39	-0.163027656023933	0.102320505556473	-1.59330385573548	0.123178055054889	26	0.932896433985745
MAGE_TF_0009	8p23.1b::env_fusion_peptide_proxy::accepted	8p23.1b	env_fusion_peptide_proxy	ENSG00000287016.1	RP11-118J22.2	39	-0.0097757173630333	0.215706719978609	-0.045319484548292	0.96419894810061	26	0.998805076118201
MAGE_TF_0009	8p23.1b::env_fusion_peptide_proxy::accepted	8p23.1b	env_fusion_peptide_proxy	ENSG00000151151.6	IPMK	39	-0.138375828301697	0.122342700909239	-1.13105095173885	0.268359009688207	26	0.956312915166506
MAGE_TF_0009	8p23.1b::env_fusion_peptide_proxy::accepted	8p23.1b	env_fusion_peptide_proxy	ENSG00000122873.12	CISD1	39	-0.0570290349233213	0.181820955102913	-0.313654907879249	0.756285782127567	26	0.99188374659225
MAGE_TF_0009	8p23.1b::env_fusion_peptide_proxy::accepted	8p23.1b	env_fusion_peptide_proxy	ENSG00000072401.15	UBE2D1	39	-0.088317417787026	0.16969648233294	-0.520443420941098	0.60715849130486	26	0.984790138893422
MAGE_TF_0009	8p23.1b::env_fusion_peptide_proxy::accepted	8p23.1b	env_fusion_peptide_proxy	ENSG00000108064.11	TFAM	39	-0.115800429216955	0.105107101081573	-1.10173744709297	0.280670728674357	26	0.957903407352877
MAGE_TF_0009	8p23.1b::env_fusion_peptide_proxy::accepted	8p23.1b	env_fusion_peptide_proxy	ENSG00000237949.2	LINC00844	39	0.320410223802887	0.267971878955587	1.1956859990372	0.242610772788918	26	0.953515633871899
MAGE_TF_0009	8p23.1b::env_fusion_peptide_proxy::accepted	8p23.1b	env_fusion_peptide_proxy	ENSG00000165449.12	SLC16A9	39	0.117749215633429	0.240891802885399	0.488805406506284	0.629077353276449	26	0.986201247892877
MAGE_TF_0009	8p23.1b::env_fusion_peptide_proxy::accepted	8p23.1b	env_fusion_peptide_proxy	ENSG00000108091.11	CCDC6	39	-0.0715536282416143	0.133587160439144	-0.535632526407435	0.596765164600526	26	0.984069643947717
MAGE_TF_0009	8p23.1b::env_fusion_peptide_proxy::accepted	8p23.1b	env_fusion_peptide_proxy	ENSG00000151150.22	ANK3	39	-0.204235548403637	0.229856936141177	-0.888533327870498	0.382400841737108	26	0.968582902727025
MAGE_TF_0009	8p23.1b::env_fusion_peptide_proxy::accepted	8p23.1b	env_fusion_peptide_proxy	ENSG00000170312.16	CDK1	39	0.0856053300726984	0.130571879766002	0.655618424320091	0.517829487290258	26	0.979611443225329
MAGE_TF_0009	8p23.1b::env_fusion_peptide_proxy::accepted	8p23.1b	env_fusion_peptide_proxy	ENSG00000072422.17	RHOBTB1	39	0.0369460064578104	0.138215820328108	0.267306639501215	0.791342046761907	26	0.993486095718366
MAGE_TF_0009	8p23.1b::env_fusion_peptide_proxy::accepted	8p23.1b	env_fusion_peptide_proxy	ENSG00000288052.1	RP11-809M12.2	39	-0.0341380621775261	0.190044434015965	-0.17963200213829	0.858834113945593	26	0.99577091989432
MAGE_TF_0009	8p23.1b::env_fusion_peptide_proxy::accepted	8p23.1b	env_fusion_peptide_proxy	ENSG00000150347.17	ARID5B	39	0.560014962204378	0.202319959898428	2.76796694940789	0.0102568709981941	26	0.878684906676614
MAGE_TF_0009	8p23.1b::env_fusion_peptide_proxy::accepted	8p23.1b	env_fusion_peptide_proxy	ENSG00000288011.1	RP11-120C12.4	39	-0.0395436597969637	0.220969993285759	-0.178954885271801	0.859360354553526	26	0.995838223489264
MAGE_TF_0009	8p23.1b::env_fusion_peptide_proxy::accepted	8p23.1b	env_fusion_peptide_proxy	ENSG00000181915.5	ADO	39	0.258949945613571	0.170048915754894	1.52279680504884	0.139880794509989	26	0.936226319602449
MAGE_TF_0009	8p23.1b::env_fusion_peptide_proxy::accepted	8p23.1b	env_fusion_peptide_proxy	ENSG00000122877.17	EGR2	39	0.167479463265794	0.208883806084312	0.801782897417114	0.429946022921597	26	0.973166145907978
MAGE_TF_0009	8p23.1b::env_fusion_peptide_proxy::accepted	8p23.1b	env_fusion_peptide_proxy	ENSG00000148572.16	NRBF2	39	-0.23439611247609	0.127719028826392	-1.83524815863347	0.0779342006755608	26	0.921893478805963
MAGE_TF_0009	8p23.1b::env_fusion_peptide_proxy::accepted	8p23.1b	env_fusion_peptide_proxy	ENSG00000272767.1	JMJD1C-AS1	39	0.0357670079945986	0.201561406368187	0.177449684634884	0.860530400570129	26	0.995909086308982
MAGE_TF_0009	8p23.1b::env_fusion_peptide_proxy::accepted	8p23.1b	env_fusion_peptide_proxy	ENSG00000165476.14	REEP3	39	0.0017744533589728	0.171094250718131	0.0103712038921526	0.991804295937755	26	0.99960314720563
MAGE_TF_0009	8p23.1b::env_fusion_peptide_proxy::accepted	8p23.1b	env_fusion_peptide_proxy	ENSG00000171988.19	JMJD1C	39	0.0546965580525052	0.117528552322665	0.465389532769369	0.64552723347889	26	0.986951779691642
MAGE_TF_0009	8p23.1b::env_fusion_peptide_proxy::accepted	8p23.1b	env_fusion_peptide_proxy	ENSG00000235489.4	DBF4P1	39	-0.1476061372498	0.204966085554498	-0.720149076616645	0.477857936523188	26	0.976888896525097
MAGE_TF_0009	8p23.1b::env_fusion_peptide_proxy::accepted	8p23.1b	env_fusion_peptide_proxy	ENSG00000228065.11	LINC01515	39	0.231947428267045	0.211872249944303	1.09475133401387	0.283663941133741	26	0.958292134045778
MAGE_TF_0009	8p23.1b::env_fusion_peptide_proxy::accepted	8p23.1b	env_fusion_peptide_proxy	ENSG00000108176.15	DNAJC12	39	0.298883625067157	0.201582117231557	1.48268918479425	0.15017779327151	26	0.938231274443166
MAGE_TF_0009	8p23.1b::env_fusion_peptide_proxy::accepted	8p23.1b	env_fusion_peptide_proxy	ENSG00000272892.1	RP11-57G10.8	39	0.0688592620581206	0.150654040905239	0.457068802432142	0.651417702597296	26	0.987283628961178
MAGE_TF_0009	8p23.1b::env_fusion_peptide_proxy::accepted	8p23.1b	env_fusion_peptide_proxy	ENSG00000096717.12	SIRT1	39	-0.0452263284795162	0.142733219892248	-0.31685916224449	0.753880738016071	26	0.991759660501187
MAGE_TF_0009	8p23.1b::env_fusion_peptide_proxy::accepted	8p23.1b	env_fusion_peptide_proxy	ENSG00000148634.16	HERC4	39	-0.274803579800729	0.1280710987631	-2.1457111124583	0.0414055412082702	26	0.902620643440153
MAGE_TF_0009	8p23.1b::env_fusion_peptide_proxy::accepted	8p23.1b	env_fusion_peptide_proxy	ENSG00000096746.18	HNRNPH3	39	-0.136571123928593	0.142013501802518	-0.961677039120598	0.345070976096948	26	0.965622524237552
MAGE_TF_0009	8p23.1b::env_fusion_peptide_proxy::accepted	8p23.1b	env_fusion_peptide_proxy	ENSG00000108187.16	PBLD	39	0.0554108564408712	0.197828778330619	0.280095024133781	0.781621073858005	26	0.993114194366482
MAGE_TF_0009	8p23.1b::env_fusion_peptide_proxy::accepted	8p23.1b	env_fusion_peptide_proxy	ENSG00000204130.14	RUFY2	39	-0.0625452561997212	0.123541525977674	-0.506269092151443	0.616933955123726	26	0.985373494726407
MAGE_TF_0009	8p23.1b::env_fusion_peptide_proxy::accepted	8p23.1b	env_fusion_peptide_proxy	ENSG00000138346.15	DNA2	39	0.0410200551304451	0.151111299764993	0.27145590828905	0.788184166776194	26	0.993347257691608
MAGE_TF_0009	8p23.1b::env_fusion_peptide_proxy::accepted	8p23.1b	env_fusion_peptide_proxy	ENSG00000122912.15	SLC25A16	39	-0.123534950879283	0.140364648155928	-0.880100171248609	0.386867793279229	26	0.969071514591694
MAGE_TF_0009	8p23.1b::env_fusion_peptide_proxy::accepted	8p23.1b	env_fusion_peptide_proxy	ENSG00000060339.14	CCAR1	39	-0.241947668322422	0.186250367655445	-1.29904531930919	0.205330931698246	26	0.946613581321922
MAGE_TF_0009	8p23.1b::env_fusion_peptide_proxy::accepted	8p23.1b	env_fusion_peptide_proxy	ENSG00000107625.14	DDX50	39	-0.12312863066189	0.104282998441216	-1.18071624811687	0.248404529470232	26	0.954418905278484
MAGE_TF_0009	8p23.1b::env_fusion_peptide_proxy::accepted	8p23.1b	env_fusion_peptide_proxy	ENSG00000165732.13	DDX21	39	-0.0957258174487896	0.0946904409928019	-1.01093432922196	0.321363969938435	26	0.963324656024914
MAGE_TF_0009	8p23.1b::env_fusion_peptide_proxy::accepted	8p23.1b	env_fusion_peptide_proxy	ENSG00000198954.9	KIFBP	39	0.183888147321885	0.185312669086896	0.992312874386678	0.330190764214975	26	0.964370337995805
MAGE_TF_0009	8p23.1b::env_fusion_peptide_proxy::accepted	8p23.1b	env_fusion_peptide_proxy	ENSG00000122862.5	SRGN	39	-0.0710830027615256	0.187801320416387	-0.378501080843961	0.708131452911659	26	0.990039056437104
MAGE_TF_0009	8p23.1b::env_fusion_peptide_proxy::accepted	8p23.1b	env_fusion_peptide_proxy	ENSG00000274008.1	Metazoa_SRP	39	-0.175790865393483	0.136462805264927	-1.28819618688188	0.209024501819447	26	0.947385875293141
MAGE_TF_0009	8p23.1b::env_fusion_peptide_proxy::accepted	8p23.1b	env_fusion_peptide_proxy	ENSG00000122958.15	VPS26A	39	-0.167784373497015	0.128780030299018	-1.30287571067837	0.204038939541158	26	0.946522849751505
MAGE_TF_0009	8p23.1b::env_fusion_peptide_proxy::accepted	8p23.1b	env_fusion_peptide_proxy	ENSG00000156502.14	SUPV3L1	39	0.0021191756056792	0.191676820658263	0.011055982660822	0.991263180934366	26	0.999592498449918
MAGE_TF_0009	8p23.1b::env_fusion_peptide_proxy::accepted	8p23.1b	env_fusion_peptide_proxy	ENSG00000156515.24	HK1	39	-0.133053324765407	0.229838685033804	-0.578898738242598	0.567639322278738	26	0.982369649615211
MAGE_TF_0009	8p23.1b::env_fusion_peptide_proxy::accepted	8p23.1b	env_fusion_peptide_proxy	ENSG00000075073.15	TACR2	39	-0.11323282015288	0.212774317030835	-0.53217334560388	0.599124605286226	26	0.984246285144609
MAGE_TF_0009	8p23.1b::env_fusion_peptide_proxy::accepted	8p23.1b	env_fusion_peptide_proxy	ENSG00000099282.10	TSPAN15	39	-0.155457994040224	0.201435834712586	-0.771749446974198	0.447220963218726	26	0.974292893913143
MAGE_TF_0009	8p23.1b::env_fusion_peptide_proxy::accepted	8p23.1b	env_fusion_peptide_proxy	ENSG00000287306.1	RP11-404C6.6	39	0.0046740617222925	0.135080597839421	0.0346020212899034	0.972661375383069	26	0.999047633751245
MAGE_TF_0009	8p23.1b::env_fusion_peptide_proxy::accepted	8p23.1b	env_fusion_peptide_proxy	ENSG00000122859.5	NEUROG3	39	0.115635742073234	0.206154355186176	0.560918259373199	0.579655743744509	26	0.982964425011189
MAGE_TF_0009	8p23.1b::env_fusion_peptide_proxy::accepted	8p23.1b	env_fusion_peptide_proxy	ENSG00000171224.9	FAM241B	39	-0.31023168474676	0.20462987430456	-1.51606252899822	0.141568455826055	26	0.936502269290529
MAGE_TF_0009	8p23.1b::env_fusion_peptide_proxy::accepted	8p23.1b	env_fusion_peptide_proxy	ENSG00000099284.15	MACROH2A2	39	0.102003396330048	0.143076830342005	0.712927425679077	0.482240742462174	26	0.977275034281712
MAGE_TF_0009	8p23.1b::env_fusion_peptide_proxy::accepted	8p23.1b	env_fusion_peptide_proxy	ENSG00000042286.15	AIFM2	39	0.0127661787351121	0.159974234050247	0.0798014680983082	0.937006226000182	26	0.99802558124967
MAGE_TF_0009	8p23.1b::env_fusion_peptide_proxy::accepted	8p23.1b	env_fusion_peptide_proxy	ENSG00000156521.14	TYSND1	39	-0.0556024978631173	0.184302604149988	-0.301691330513524	0.76528731041004	26	0.992367984072888
MAGE_TF_0009	8p23.1b::env_fusion_peptide_proxy::accepted	8p23.1b	env_fusion_peptide_proxy	ENSG00000229097.1	CALM2P2	39	0.0085620642172891	0.141107503901255	0.0606775967299426	0.952079991213332	26	0.998589885101835
MAGE_TF_0009	8p23.1b::env_fusion_peptide_proxy::accepted	8p23.1b	env_fusion_peptide_proxy	ENSG00000079332.15	SAR1A	39	-0.318254331036887	0.161384401366863	-1.97202659204605	0.0593325838103112	26	0.912866817497514
MAGE_TF_0009	8p23.1b::env_fusion_peptide_proxy::accepted	8p23.1b	env_fusion_peptide_proxy	ENSG00000180817.12	PPA1	39	-0.148551231997007	0.133646483267254	-1.11152368820621	0.276516075843354	26	0.957440994609288
MAGE_TF_0009	8p23.1b::env_fusion_peptide_proxy::accepted	8p23.1b	env_fusion_peptide_proxy	ENSG00000172731.15	LRRC20	39	-0.1800111921239	0.143890446576127	-1.25102949088883	0.222064357050825	26	0.94967018193818
MAGE_TF_0009	8p23.1b::env_fusion_peptide_proxy::accepted	8p23.1b	env_fusion_peptide_proxy	ENSG00000148730.7	EIF4EBP2	39	0.175846852201721	0.126975060010293	1.38489284578772	0.17785475293581	26	0.943335869938658
MAGE_TF_0009	8p23.1b::env_fusion_peptide_proxy::accepted	8p23.1b	env_fusion_peptide_proxy	ENSG00000107719.9	PALD1	39	-0.198554471380294	0.164932597581655	-1.20385220563808	0.239492893415459	26	0.952859539440243
MAGE_TF_0009	8p23.1b::env_fusion_peptide_proxy::accepted	8p23.1b	env_fusion_peptide_proxy	ENSG00000180644.8	PRF1	39	-0.0625119508308018	0.199167320233385	-0.313866505597154	0.756126884047219	26	0.991881717561157
MAGE_TF_0009	8p23.1b::env_fusion_peptide_proxy::accepted	8p23.1b	env_fusion_peptide_proxy	ENSG00000166224.17	SGPL1	39	0.309027174196341	0.137533264545615	2.24692677235075	0.0333561941499503	26	0.897572555515701
MAGE_TF_0009	8p23.1b::env_fusion_peptide_proxy::accepted	8p23.1b	env_fusion_peptide_proxy	ENSG00000166228.9	PCBD1	39	0.0099213715323995	0.164370134831938	0.0603599403416183	0.952330542672119	26	0.998602588791286
MAGE_TF_0009	8p23.1b::env_fusion_peptide_proxy::accepted	8p23.1b	env_fusion_peptide_proxy	ENSG00000198246.9	SLC29A3	39	0.0980304584016932	0.186343660567175	0.526073482206571	0.603296073863653	26	0.984432891627652
MAGE_TF_0009	8p23.1b::env_fusion_peptide_proxy::accepted	8p23.1b	env_fusion_peptide_proxy	ENSG00000107736.22	CDH23	39	-0.315009585759612	0.234183750993423	-1.34513852657719	0.190196682335832	26	0.944926704085851
MAGE_TF_0009	8p23.1b::env_fusion_peptide_proxy::accepted	8p23.1b	env_fusion_peptide_proxy	ENSG00000107738.20	VSIR	39	0.0466975189891801	0.169297457247543	0.275831189365709	0.784858264143038	26	0.993244077261708
MAGE_TF_0009	8p23.1b::env_fusion_peptide_proxy::accepted	8p23.1b	env_fusion_peptide_proxy	ENSG00000197746.14	PSAP	39	0.0425967368203556	0.210944073434143	0.201933792814778	0.841540173443521	26	0.995122656323935
MAGE_TF_0009	8p23.1b::env_fusion_peptide_proxy::accepted	8p23.1b	env_fusion_peptide_proxy	ENSG00000122863.6	CHST3	39	-0.263833404282686	0.200953877649304	-1.31290526646674	0.200685633543837	26	0.94608469710789
MAGE_TF_0009	8p23.1b::env_fusion_peptide_proxy::accepted	8p23.1b	env_fusion_peptide_proxy	ENSG00000107742.13	SPOCK2	39	-0.173611788938519	0.210889159186093	-0.823237143191985	0.417860474835705	26	0.972255201222663
MAGE_TF_0009	8p23.1b::env_fusion_peptide_proxy::accepted	8p23.1b	env_fusion_peptide_proxy	ENSG00000166295.9	ANAPC16	39	-0.132636170021189	0.14445189449017	-0.918203049460284	0.366952502109065	26	0.967421961136524
MAGE_TF_0009	8p23.1b::env_fusion_peptide_proxy::accepted	8p23.1b	env_fusion_peptide_proxy	ENSG00000138303.18	ASCC1	39	0.073135372356796	0.147262205938526	0.496633687446773	0.623620531427557	26	0.98579277308668
MAGE_TF_0009	8p23.1b::env_fusion_peptide_proxy::accepted	8p23.1b	env_fusion_peptide_proxy	ENSG00000168209.6	DDIT4	39	0.258036319531908	0.164647002141612	1.56720933983343	0.129157223648734	26	0.934420283664666
MAGE_TF_0009	8p23.1b::env_fusion_peptide_proxy::accepted	8p23.1b	env_fusion_peptide_proxy	ENSG00000148719.16	DNAJB12	39	0.0783641426055803	0.137827027802338	0.568568762274732	0.574527455816526	26	0.982667655445877
MAGE_TF_0009	8p23.1b::env_fusion_peptide_proxy::accepted	8p23.1b	env_fusion_peptide_proxy	ENSG00000107745.19	MICU1	39	-0.111214539910454	0.146464854047125	-0.7593257825162	0.454487508979324	26	0.974889129399288
MAGE_TF_0009	8p23.1b::env_fusion_peptide_proxy::accepted	8p23.1b	env_fusion_peptide_proxy	ENSG00000156026.14	MCU	39	-0.0568743986375473	0.147596051554291	-0.385338212226003	0.703121445007098	26	0.989809937310217
MAGE_TF_0009	8p23.1b::env_fusion_peptide_proxy::accepted	8p23.1b	env_fusion_peptide_proxy	ENSG00000122884.13	P4HA1	39	-0.230191427838334	0.134174058151721	-1.71561798912006	0.0981272699913076	26	0.926216527495418
MAGE_TF_0009	8p23.1b::env_fusion_peptide_proxy::accepted	8p23.1b	env_fusion_peptide_proxy	ENSG00000272630.1	RP11-344N10.5	39	0.0876380212839576	0.216196924737764	0.405362016089074	0.688527752130983	26	0.989059418604757
MAGE_TF_0009	8p23.1b::env_fusion_peptide_proxy::accepted	8p23.1b	env_fusion_peptide_proxy	ENSG00000166321.14	NUDT13	39	-0.614708862497049	0.186713577749244	-3.29225581721004	0.002863504757251	26	0.878374679303193
MAGE_TF_0009	8p23.1b::env_fusion_peptide_proxy::accepted	8p23.1b	env_fusion_peptide_proxy	ENSG00000272599.2	RP11-152N13.16	39	-0.0247293276155086	0.180787571393731	-0.136786657538816	0.892253137063552	26	0.996855628647407
MAGE_TF_0009	8p23.1b::env_fusion_peptide_proxy::accepted	8p23.1b	env_fusion_peptide_proxy	ENSG00000138286.15	FAM149B1	39	0.0996638213700897	0.19767903317486	0.504169915086193	0.618387863325015	26	0.985511345742189
MAGE_TF_0009	8p23.1b::env_fusion_peptide_proxy::accepted	8p23.1b	env_fusion_peptide_proxy	ENSG00000122882.11	ECD	39	-0.107869867032242	0.13465158233339	-0.801103597618052	0.43033216420629	26	0.973196117770274
MAGE_TF_0009	8p23.1b::env_fusion_peptide_proxy::accepted	8p23.1b	env_fusion_peptide_proxy	ENSG00000213551.7	DNAJC9	39	-0.199383692958218	0.099126853969798	-2.01139938345028	0.0547563864817757	26	0.909416116812504
MAGE_TF_0009	8p23.1b::env_fusion_peptide_proxy::accepted	8p23.1b	env_fusion_peptide_proxy	ENSG00000236756.4	DNAJC9-AS1	39	0.294873059879086	0.178298176379469	1.65381983072846	0.110189150248233	26	0.928333320210505
MAGE_TF_0009	8p23.1b::env_fusion_peptide_proxy::accepted	8p23.1b	env_fusion_peptide_proxy	ENSG00000288559.1	RP11-152N13.10	39	-0.278631535616764	0.211763362784599	-1.3157683744387	0.19973622629908	26	0.945959937965076
MAGE_TF_0009	8p23.1b::env_fusion_peptide_proxy::accepted	8p23.1b	env_fusion_peptide_proxy	ENSG00000182180.14	MRPS16	39	0.235164941379508	0.126337220323578	1.86140664467049	0.0740293588530734	26	0.920096671433747
MAGE_TF_0009	8p23.1b::env_fusion_peptide_proxy::accepted	8p23.1b	env_fusion_peptide_proxy	ENSG00000227540.1	DNAJC9-AS1	39	-0.0840412299953536	0.212142717396912	-0.396154207066723	0.695223742820093	26	0.989545757048242
MAGE_TF_0009	8p23.1b::env_fusion_peptide_proxy::accepted	8p23.1b	env_fusion_peptide_proxy	ENSG00000156042.18	CFAP70	39	-0.425949043206179	0.148493337638826	-2.86847241754505	0.0080795727277831	26	0.878374679303193
MAGE_TF_0009	8p23.1b::env_fusion_peptide_proxy::accepted	8p23.1b	env_fusion_peptide_proxy	ENSG00000138279.16	ANXA7	39	0.106050059672749	0.113873697129479	0.931295482153057	0.360268282965212	26	0.966929414050935
MAGE_TF_0009	8p23.1b::env_fusion_peptide_proxy::accepted	8p23.1b	env_fusion_peptide_proxy	ENSG00000166343.10	MSS51	39	-0.12843386497438	0.133263486704956	-0.963758852105766	0.344045684466815	26	0.965558038324238
MAGE_TF_0009	8p23.1b::env_fusion_peptide_proxy::accepted	8p23.1b	env_fusion_peptide_proxy	ENSG00000221817.10	PPP3CB-AS1	39	-0.115719682760396	0.167057871015986	-0.692692191374347	0.494643874964853	26	0.978120438881654
MAGE_TF_0009	8p23.1b::env_fusion_peptide_proxy::accepted	8p23.1b	env_fusion_peptide_proxy	ENSG00000107758.16	PPP3CB	39	0.125336126840264	0.139785832542158	0.896629683859159	0.378143910000374	26	0.96829761877917
MAGE_TF_0009	8p23.1b::env_fusion_peptide_proxy::accepted	8p23.1b	env_fusion_peptide_proxy	ENSG00000166348.19	USP54	39	0.278592932880328	0.194174939596505	1.43475225721323	0.163277953217125	26	0.940571712020118
MAGE_TF_0009	8p23.1b::env_fusion_peptide_proxy::accepted	8p23.1b	env_fusion_peptide_proxy	ENSG00000268584.1	RP11-464F9.20	39	-0.156232519644337	0.168798476358653	-0.925556456519092	0.36318827287998	26	0.967087859092794
MAGE_TF_0009	8p23.1b::env_fusion_peptide_proxy::accepted	8p23.1b	env_fusion_peptide_proxy	ENSG00000177791.12	MYOZ1	39	-0.199254014349537	0.162706943828305	-1.22461899696056	0.231698991719862	26	0.951935189620368
MAGE_TF_0009	8p23.1b::env_fusion_peptide_proxy::accepted	8p23.1b	env_fusion_peptide_proxy	ENSG00000271848.2	SYNPO2L-AS1	39	0.0375385752035103	0.201646896752383	0.186159944973547	0.853764178297741	26	0.995598427292713
MAGE_TF_0009	8p23.1b::env_fusion_peptide_proxy::accepted	8p23.1b	env_fusion_peptide_proxy	ENSG00000166317.12	SYNPO2L	39	-0.0763494120280382	0.167515171658623	-0.455776102379726	0.652334923255565	26	0.987283628961178
MAGE_TF_0009	8p23.1b::env_fusion_peptide_proxy::accepted	8p23.1b	env_fusion_peptide_proxy	ENSG00000172650.15	AGAP5	39	0.01249001493942	0.15511747174283	0.080519717083368	0.936440519228795	26	0.998022262065923
MAGE_TF_0009	8p23.1b::env_fusion_peptide_proxy::accepted	8p23.1b	env_fusion_peptide_proxy	ENSG00000272140.2	RP11-574K11.29	39	-0.0603504650535028	0.191241777007908	-0.315571555534161	0.754846885652369	26	0.991791134892736
MAGE_TF_0009	8p23.1b::env_fusion_peptide_proxy::accepted	8p23.1b	env_fusion_peptide_proxy	ENSG00000242288.9	BMS1P4-AGAP5	39	-0.414694227936825	0.194775957189316	-2.12908324990931	0.0428831592646782	26	0.904449022825002
MAGE_TF_0009	8p23.1b::env_fusion_peptide_proxy::accepted	8p23.1b	env_fusion_peptide_proxy	ENSG00000242338.6	BMS1P4	39	-0.339216462120472	0.165344131725004	-2.05157847805962	0.050410392505706	26	0.907457678183424
MAGE_TF_0009	8p23.1b::env_fusion_peptide_proxy::accepted	8p23.1b	env_fusion_peptide_proxy	ENSG00000271816.1	BMS1P4	39	0.146084745950222	0.130912713806203	1.11589426040377	0.274674994143559	26	0.956982060378599
MAGE_TF_0009	8p23.1b::env_fusion_peptide_proxy::accepted	8p23.1b	env_fusion_peptide_proxy	ENSG00000250959.2	GLUD1P3	39	-0.267078638666101	0.229303977077915	-1.16473618150701	0.254701677477127	26	0.954733743541459
MAGE_TF_0009	8p23.1b::env_fusion_peptide_proxy::accepted	8p23.1b	env_fusion_peptide_proxy	ENSG00000235316.1	DUSP8P5	39	-0.153143987862093	0.153777433481633	-0.995880763482659	0.328486791516497	26	0.964330018821737
MAGE_TF_0009	8p23.1b::env_fusion_peptide_proxy::accepted	8p23.1b	env_fusion_peptide_proxy	ENSG00000279088.1	RP11-574K11.24	39	-0.148741678719834	0.161769516165189	-0.919466672373231	0.36630382433067	26	0.967420308593125
MAGE_TF_0009	8p23.1b::env_fusion_peptide_proxy::accepted	8p23.1b	env_fusion_peptide_proxy	ENSG00000176986.16	SEC24C	39	-0.239863966589192	0.14219409258148	-1.68687715667052	0.103590864152624	26	0.927736419453854
MAGE_TF_0009	8p23.1b::env_fusion_peptide_proxy::accepted	8p23.1b	env_fusion_peptide_proxy	ENSG00000196968.11	FUT11	39	-0.0609564267050334	0.150254866161641	-0.405686872327034	0.68829198142892	26	0.989059418604757
MAGE_TF_0009	8p23.1b::env_fusion_peptide_proxy::accepted	8p23.1b	env_fusion_peptide_proxy	ENSG00000279689.1	RP11-574K11.32	39	-0.358019173352836	0.149692909593767	-2.39169092460304	0.0242947708016516	26	0.891256975755697
MAGE_TF_0009	8p23.1b::env_fusion_peptide_proxy::accepted	8p23.1b	env_fusion_peptide_proxy	ENSG00000172586.8	CHCHD1	39	-0.0167185165957106	0.126032811772592	-0.132652095597746	0.895489842253619	26	0.996966690618716
MAGE_TF_0009	8p23.1b::env_fusion_peptide_proxy::accepted	8p23.1b	env_fusion_peptide_proxy	ENSG00000214655.11	ZSWIM8	39	-0.0978476556631806	0.115501454516706	-0.847155181487587	0.404639490041226	26	0.971233575792603
MAGE_TF_0009	8p23.1b::env_fusion_peptide_proxy::accepted	8p23.1b	env_fusion_peptide_proxy	ENSG00000272589.1	ZSWIM8-AS1	39	-0.290048144254717	0.140517503959927	-2.06414244546668	0.0491156120389801	26	0.906125377399921
MAGE_TF_0009	8p23.1b::env_fusion_peptide_proxy::accepted	8p23.1b	env_fusion_peptide_proxy	ENSG00000272916.5	RP11-574K11.31	39	-0.028971863662668	0.13938125058746	-0.207860551835761	0.83695746356673	26	0.995027858018385
MAGE_TF_0009	8p23.1b::env_fusion_peptide_proxy::accepted	8p23.1b	env_fusion_peptide_proxy	ENSG00000166507.19	NDST2	39	-0.0105763842943672	0.100213264990017	-0.105538765705526	0.916758344475765	26	0.997486699711558
MAGE_TF_0009	8p23.1b::env_fusion_peptide_proxy::accepted	8p23.1b	env_fusion_peptide_proxy	ENSG00000148660.21	CAMK2G	39	-0.0337779273334107	0.183310899333864	-0.184265788101835	0.855234629722438	26	0.99564139931151
MAGE_TF_0009	8p23.1b::env_fusion_peptide_proxy::accepted	8p23.1b	env_fusion_peptide_proxy	ENSG00000122861.16	PLAU	39	0.165897484778337	0.230896574873087	0.718492618911835	0.478861195490558	26	0.976969135866343
MAGE_TF_0009	8p23.1b::env_fusion_peptide_proxy::accepted	8p23.1b	env_fusion_peptide_proxy	ENSG00000222047.9	C10orf55	39	0.0834530083127066	0.24035823532218	0.347202616963986	0.731233898084063	26	0.991165773099847
MAGE_TF_0009	8p23.1b::env_fusion_peptide_proxy::accepted	8p23.1b	env_fusion_peptide_proxy	ENSG00000035403.18	VCL	39	-0.106462347466174	0.185978165354915	-0.572445411874048	0.571937561231697	26	0.982498746690237
MAGE_TF_0009	8p23.1b::env_fusion_peptide_proxy::accepted	8p23.1b	env_fusion_peptide_proxy	ENSG00000185009.13	AP3M1	39	-0.0891256417603611	0.133909474333446	-0.665566362678946	0.51155020237471	26	0.979231221876404
MAGE_TF_0009	8p23.1b::env_fusion_peptide_proxy::accepted	8p23.1b	env_fusion_peptide_proxy	ENSG00000156110.15	ADK	39	0.10223963540709	0.165654143573695	0.617187310872223	0.542478977494144	26	0.981090511650401
MAGE_TF_0009	8p23.1b::env_fusion_peptide_proxy::accepted	8p23.1b	env_fusion_peptide_proxy	ENSG00000156650.14	KAT6B	39	-0.0920832340697361	0.129438441446093	-0.711405615217378	0.483167269403649	26	0.977316144661609
MAGE_TF_0009	8p23.1b::env_fusion_peptide_proxy::accepted	8p23.1b	env_fusion_peptide_proxy	ENSG00000156671.15	SAMD8	39	0.021363700952504	0.135668765627676	0.157469560909352	0.876091342936212	26	0.996580351240786
MAGE_TF_0009	8p23.1b::env_fusion_peptide_proxy::accepted	8p23.1b	env_fusion_peptide_proxy	ENSG00000165637.13	VDAC2	39	0.0345014166912665	0.121556947858294	0.283829244639203	0.778789261423602	26	0.992993135566366
MAGE_TF_0009	8p23.1b::env_fusion_peptide_proxy::accepted	8p23.1b	env_fusion_peptide_proxy	ENSG00000165644.11	COMTD1	39	0.0735457688947927	0.160404700915779	0.458501331163656	0.650401920090315	26	0.987199064662077
MAGE_TF_0009	8p23.1b::env_fusion_peptide_proxy::accepted	8p23.1b	env_fusion_peptide_proxy	ENSG00000237149.5	ZNF503-AS2	39	-0.16106430590606	0.230514255467969	-0.698717333464178	0.490932003706517	26	0.977942485607041
MAGE_TF_0009	8p23.1b::env_fusion_peptide_proxy::accepted	8p23.1b	env_fusion_peptide_proxy	ENSG00000165655.17	ZNF503	39	-0.193305908700074	0.214201262765208	-0.902449902510435	0.375102893875725	26	0.967997971848693
MAGE_TF_0009	8p23.1b::env_fusion_peptide_proxy::accepted	8p23.1b	env_fusion_peptide_proxy	ENSG00000148655.15	LRMDA	39	0.0255599844568344	0.206299661581921	0.123897364934283	0.902349418344284	26	0.997063429014313
MAGE_TF_0009	8p23.1b::env_fusion_peptide_proxy::accepted	8p23.1b	env_fusion_peptide_proxy	ENSG00000156113.24	KCNMA1	39	0.403733723952068	0.227925762245642	1.77133870245415	0.0882273592402077	26	0.924350022884068
MAGE_TF_0009	8p23.1b::env_fusion_peptide_proxy::accepted	8p23.1b	env_fusion_peptide_proxy	ENSG00000151208.17	DLG5	39	0.0834729948355831	0.21956493040806	0.38017453279287	0.706903959497951	26	0.989916657165831
MAGE_TF_0009	8p23.1b::env_fusion_peptide_proxy::accepted	8p23.1b	env_fusion_peptide_proxy	ENSG00000148606.13	POLR3A	39	0.0331469321405478	0.163113820165351	0.203213511319558	0.840550177767394	26	0.995122656323935
MAGE_TF_0009	8p23.1b::env_fusion_peptide_proxy::accepted	8p23.1b	env_fusion_peptide_proxy	ENSG00000138326.21	RPS24	39	0.0364570370646736	0.123465930533102	0.295280138474308	0.770125100979223	26	0.992555677242989
MAGE_TF_0009	8p23.1b::env_fusion_peptide_proxy::accepted	8p23.1b	env_fusion_peptide_proxy	ENSG00000230417.12	LINC00856	39	0.294859579983472	0.204428190339828	1.44236261884096	0.161139229673684	26	0.940205871488617
MAGE_TF_0009	8p23.1b::env_fusion_peptide_proxy::accepted	8p23.1b	env_fusion_peptide_proxy	ENSG00000108175.18	ZMIZ1	39	0.015838640738396	0.233040958611258	0.0679650514346574	0.946333441235845	26	0.99835602272183
MAGE_TF_0009	8p23.1b::env_fusion_peptide_proxy::accepted	8p23.1b	env_fusion_peptide_proxy	ENSG00000108179.14	PPIF	39	-0.0780333328654211	0.172680123624156	-0.451895280288675	0.655091857259882	26	0.987355427671132
MAGE_TF_0009	8p23.1b::env_fusion_peptide_proxy::accepted	8p23.1b	env_fusion_peptide_proxy	ENSG00000165424.7	ZCCHC24	39	0.0023285331096234	0.186145984252926	0.0125091772404797	0.990114875012253	26	0.999532694571936
MAGE_TF_0009	8p23.1b::env_fusion_peptide_proxy::accepted	8p23.1b	env_fusion_peptide_proxy	ENSG00000253626.4	EIF5AL1	39	-0.0945155940802304	0.19203830939265	-0.492170517326204	0.626728998887567	26	0.986036841183858
MAGE_TF_0009	8p23.1b::env_fusion_peptide_proxy::accepted	8p23.1b	env_fusion_peptide_proxy	ENSG00000244733.5	RP11-506M13.3	39	0.13435766408506	0.173707457563762	0.773470903146124	0.446219634398814	26	0.974197871121522
MAGE_TF_0009	8p23.1b::env_fusion_peptide_proxy::accepted	8p23.1b	env_fusion_peptide_proxy	ENSG00000278616.1	BEND3P3	39	0.0403770014734076	0.171131949875905	0.235940755088028	0.815327369934178	26	0.99415785603899
MAGE_TF_0009	8p23.1b::env_fusion_peptide_proxy::accepted	8p23.1b	env_fusion_peptide_proxy	ENSG00000280355.1	RP11-119F19.5	39	0.129539811889361	0.198933295393862	0.651172100843595	0.520649665956133	26	0.979621518879592
MAGE_TF_0009	8p23.1b::env_fusion_peptide_proxy::accepted	8p23.1b	env_fusion_peptide_proxy	ENSG00000188199.10	NUTM2B	39	0.198267154828379	0.23211787435404	0.854165821482453	0.400814980514012	26	0.970748165520823
MAGE_TF_0009	8p23.1b::env_fusion_peptide_proxy::accepted	8p23.1b	env_fusion_peptide_proxy	ENSG00000272447.1	RP11-182L21.6	39	-0.189834622049142	0.167200027428945	-1.13537434753003	0.26657689677022	26	0.955882826215064
MAGE_TF_0009	8p23.1b::env_fusion_peptide_proxy::accepted	8p23.1b	env_fusion_peptide_proxy	ENSG00000225484.7	NUTM2B-AS1	39	-0.141031082686709	0.176255005684216	-0.80015363046985	0.430872520913227	26	0.973270838175252
MAGE_TF_0009	8p23.1b::env_fusion_peptide_proxy::accepted	8p23.1b	env_fusion_peptide_proxy	ENSG00000228570.8	NUTM2E	39	0.0650795006557563	0.21713211771256	0.299723050377599	0.766771524980737	26	0.992399778787901
MAGE_TF_0009	8p23.1b::env_fusion_peptide_proxy::accepted	8p23.1b	env_fusion_peptide_proxy	ENSG00000273372.1	SFTPD-AS1	39	0.129141583566341	0.108601582328374	1.18913169401033	0.245135001244756	26	0.954033426513827
MAGE_TF_0009	8p23.1b::env_fusion_peptide_proxy::accepted	8p23.1b	env_fusion_peptide_proxy	ENSG00000133678.14	TMEM254	39	0.223927928108622	0.178388302511199	1.25528369829386	0.220541207547437	26	0.949401755523722
MAGE_TF_0009	8p23.1b::env_fusion_peptide_proxy::accepted	8p23.1b	env_fusion_peptide_proxy	ENSG00000230091.6	TMEM254-AS1	39	0.178667998000552	0.193175734944115	0.924898761494242	0.36352390377634	26	0.967162030853959
MAGE_TF_0009	8p23.1b::env_fusion_peptide_proxy::accepted	8p23.1b	env_fusion_peptide_proxy	ENSG00000279399.1	RP11-369J21.12	39	0.0124369137586389	0.145346981562284	0.085567059081371	0.932466110233276	26	0.99793946647953
MAGE_TF_0009	8p23.1b::env_fusion_peptide_proxy::accepted	8p23.1b	env_fusion_peptide_proxy	ENSG00000189129.14	PLAC9	39	-0.0244298555381948	0.161437442365723	-0.151327072457275	0.880885758414585	26	0.996595668467384
MAGE_TF_0009	8p23.1b::env_fusion_peptide_proxy::accepted	8p23.1b	env_fusion_peptide_proxy	ENSG00000122359.18	ANXA11	39	0.121047257614177	0.142481162049866	0.849566748843697	0.403321309580689	26	0.970972533432136
MAGE_TF_0009	8p23.1b::env_fusion_peptide_proxy::accepted	8p23.1b	env_fusion_peptide_proxy	ENSG00000122378.14	PRXL2A	39	0.036615185874969	0.216002192729651	0.169513028605208	0.866705144490739	26	0.996169736906609
MAGE_TF_0009	8p23.1b::env_fusion_peptide_proxy::accepted	8p23.1b	env_fusion_peptide_proxy	ENSG00000108219.15	TSPAN14	39	0.0037725948071158	0.165441944879173	0.0228031338115077	0.981981417070365	26	0.999339286330356
MAGE_TF_0009	8p23.1b::env_fusion_peptide_proxy::accepted	8p23.1b	env_fusion_peptide_proxy	ENSG00000226659.1	RP11-137H2.4	39	0.254847072618682	0.249711147797611	1.02056746311236	0.316862317211533	26	0.962770163291655
MAGE_TF_0009	8p23.1b::env_fusion_peptide_proxy::accepted	8p23.1b	env_fusion_peptide_proxy	ENSG00000165678.21	GHITM	39	-0.0459994807293847	0.108681885372759	-0.423248829109056	0.675594318580036	26	0.988562667883817
MAGE_TF_0009	8p23.1b::env_fusion_peptide_proxy::accepted	8p23.1b	env_fusion_peptide_proxy	ENSG00000271933.1	RP11-338I21.1	39	-0.0752854356119628	0.147485386514639	-0.510460306550373	0.614035839053136	26	0.985177535912552
MAGE_TF_0009	8p23.1b::env_fusion_peptide_proxy::accepted	8p23.1b	env_fusion_peptide_proxy	ENSG00000285972.1	CERNA2	39	0.0338055475675915	0.146801143270148	0.230281228160338	0.819675512249723	26	0.994298848904419
MAGE_TF_0009	8p23.1b::env_fusion_peptide_proxy::accepted	8p23.1b	env_fusion_peptide_proxy	ENSG00000188373.5	C10orf99	39	0.210872964433689	0.154792347815175	1.36229579439854	0.184790474914221	26	0.944186943808584
MAGE_TF_0009	8p23.1b::env_fusion_peptide_proxy::accepted	8p23.1b	env_fusion_peptide_proxy	ENSG00000148600.15	CDHR1	39	0.0399682841743555	0.247517255632601	0.161476758750436	0.872966172886238	26	0.996408064945187
MAGE_TF_0009	8p23.1b::env_fusion_peptide_proxy::accepted	8p23.1b	env_fusion_peptide_proxy	ENSG00000107771.17	CCSER2	39	0.0653101142197916	0.221264764025244	0.295167260397324	0.770210362646732	26	0.992564239346327
MAGE_TF_0009	8p23.1b::env_fusion_peptide_proxy::accepted	8p23.1b	env_fusion_peptide_proxy	ENSG00000178429.9	RPS3AP5	39	0.098910464484555	0.250888741683569	0.394240346620674	0.696618703945156	26	0.989586870315269
MAGE_TF_0009	8p23.1b::env_fusion_peptide_proxy::accepted	8p23.1b	env_fusion_peptide_proxy	ENSG00000182771.19	GRID1	39	0.341785910594695	0.193528125360488	1.76607875448618	0.0891240181756806	26	0.924350022884068
MAGE_TF_0009	8p23.1b::env_fusion_peptide_proxy::accepted	8p23.1b	env_fusion_peptide_proxy	ENSG00000287475.1	RP11-396M20.3	39	-0.0799476400095994	0.271055854472372	-0.294948951260332	0.770375269270615	26	0.992597641737227
MAGE_TF_0009	8p23.1b::env_fusion_peptide_proxy::accepted	8p23.1b	env_fusion_peptide_proxy	ENSG00000062650.20	WAPL	39	0.0422755161012893	0.216188688449228	0.195549158489935	0.846483285270127	26	0.995204204138736
MAGE_TF_0009	8p23.1b::env_fusion_peptide_proxy::accepted	8p23.1b	env_fusion_peptide_proxy	ENSG00000227896.2	RP11-77P6.2	39	0.0874780653673609	0.229523257792692	0.381129416725045	0.706203903848273	26	0.989898530964896
MAGE_TF_0009	8p23.1b::env_fusion_peptide_proxy::accepted	8p23.1b	env_fusion_peptide_proxy	ENSG00000272631.1	RP11-359E3.4	39	0.2327340052291	0.188393272828659	1.23536261000555	0.227742404118238	26	0.951070110040912
MAGE_TF_0009	8p23.1b::env_fusion_peptide_proxy::accepted	8p23.1b	env_fusion_peptide_proxy	ENSG00000107779.14	BMPR1A	39	0.287084904148945	0.162526814567726	1.76638485724653	0.0890716249985051	26	0.924350022884068
MAGE_TF_0009	8p23.1b::env_fusion_peptide_proxy::accepted	8p23.1b	env_fusion_peptide_proxy	ENSG00000148671.14	ADIRF	39	-0.164542049918658	0.28957696552129	-0.568215257116371	0.574763915975213	26	0.982667655445877
MAGE_TF_0009	8p23.1b::env_fusion_peptide_proxy::accepted	8p23.1b	env_fusion_peptide_proxy	ENSG00000173269.14	MMRN2	39	-0.158180378583058	0.235940442095175	-0.670425032598907	0.508498696205522	26	0.979047727473474
MAGE_TF_0009	8p23.1b::env_fusion_peptide_proxy::accepted	8p23.1b	env_fusion_peptide_proxy	ENSG00000272734.1	ADIRF-AS1	39	-0.0440019253244874	0.206080229933695	-0.213518421144255	0.832588120554797	26	0.994828891150937
MAGE_TF_0009	8p23.1b::env_fusion_peptide_proxy::accepted	8p23.1b	env_fusion_peptide_proxy	ENSG00000151303.11	RP11-96C23.13	39	0.179480578469465	0.157843106412728	1.13708214789032	0.265875317435692	26	0.955788165094441
MAGE_TF_0009	8p23.1b::env_fusion_peptide_proxy::accepted	8p23.1b	env_fusion_peptide_proxy	ENSG00000122376.12	SHLD2	39	0.0810826995797211	0.168439566851624	0.48137561200894	0.634276320624015	26	0.986421252090072
MAGE_TF_0009	8p23.1b::env_fusion_peptide_proxy::accepted	8p23.1b	env_fusion_peptide_proxy	ENSG00000148672.10	GLUD1	39	0.0451402954498963	0.114300051649384	0.394928040700842	0.696117336986949	26	0.989586870315269
MAGE_TF_0009	8p23.1b::env_fusion_peptide_proxy::accepted	8p23.1b	env_fusion_peptide_proxy	ENSG00000237280.1	RP11-96C23.9	39	0.147769529618053	0.193507247657216	0.763638217209393	0.451957234588649	26	0.974633318394218
MAGE_TF_0009	8p23.1b::env_fusion_peptide_proxy::accepted	8p23.1b	env_fusion_peptide_proxy	ENSG00000287077.1	RP11-322M19.5	39	0.0062748359037901	0.161572504529781	0.0388360378645586	0.969317782681352	26	0.999004886693869
MAGE_TF_0009	8p23.1b::env_fusion_peptide_proxy::accepted	8p23.1b	env_fusion_peptide_proxy	ENSG00000285257.1	RP11-322M19.4	39	-0.29214996117075	0.205068710537489	-1.42464425901454	0.166153532324123	26	0.940856566449467
MAGE_TF_0009	8p23.1b::env_fusion_peptide_proxy::accepted	8p23.1b	env_fusion_peptide_proxy	ENSG00000184923.12	NUTM2A	39	-0.412056999648707	0.224418135238589	-1.83611275091753	0.0778023541060595	26	0.921893478805963
MAGE_TF_0009	8p23.1b::env_fusion_peptide_proxy::accepted	8p23.1b	env_fusion_peptide_proxy	ENSG00000224914.4	LINC00863	39	-0.0644546900062753	0.12917874415352	-0.498957397586057	0.622004934912157	26	0.985711629263471
MAGE_TF_0009	8p23.1b::env_fusion_peptide_proxy::accepted	8p23.1b	env_fusion_peptide_proxy	ENSG00000223482.8	NUTM2A-AS1	39	-0.490265092367398	0.190369741406608	-2.57533097825798	0.0160531965101208	26	0.889022974376494
MAGE_TF_0009	8p23.1b::env_fusion_peptide_proxy::accepted	8p23.1b	env_fusion_peptide_proxy	ENSG00000214562.15	NUTM2D	39	0.238611406878785	0.1676022705076	1.42367645829694	0.166430959617386	26	0.940887003561946
MAGE_TF_0009	8p23.1b::env_fusion_peptide_proxy::accepted	8p23.1b	env_fusion_peptide_proxy	ENSG00000107789.16	MINPP1	39	0.231373384221146	0.157511191819417	1.46893297897467	0.153847379307078	26	0.938916613990519
MAGE_TF_0009	8p23.1b::env_fusion_peptide_proxy::accepted	8p23.1b	env_fusion_peptide_proxy	ENSG00000198682.13	PAPSS2	39	0.220488364879492	0.21542930546862	1.02348361751372	0.31550824399244	26	0.962556436226291
MAGE_TF_0009	8p23.1b::env_fusion_peptide_proxy::accepted	8p23.1b	env_fusion_peptide_proxy	ENSG00000196566.2	RP11-57C13.3	39	0.0989759288237744	0.150624741352158	0.657102730502757	0.516889898888955	26	0.97951678770608
MAGE_TF_0009	8p23.1b::env_fusion_peptide_proxy::accepted	8p23.1b	env_fusion_peptide_proxy	ENSG00000223820.5	CFL1P1	39	0.0390707912388123	0.180307267300403	0.216690052618445	0.830141181288803	26	0.994649799072806
MAGE_TF_0009	8p23.1b::env_fusion_peptide_proxy::accepted	8p23.1b	env_fusion_peptide_proxy	ENSG00000138138.14	ATAD1	39	-0.147184858776543	0.149618249632639	-0.983736002378914	0.334311697808729	26	0.964711376286867
MAGE_TF_0009	8p23.1b::env_fusion_peptide_proxy::accepted	8p23.1b	env_fusion_peptide_proxy	ENSG00000227268.5	KLLN	39	0.043230761593893	0.191962888718747	0.22520374579918	0.823581482402987	26	0.994398049697409
MAGE_TF_0009	8p23.1b::env_fusion_peptide_proxy::accepted	8p23.1b	env_fusion_peptide_proxy	ENSG00000171862.11	PTEN	39	0.105818332943923	0.172221347380268	0.614432151144855	0.544269646818051	26	0.981243831035506
MAGE_TF_0009	8p23.1b::env_fusion_peptide_proxy::accepted	8p23.1b	env_fusion_peptide_proxy	ENSG00000224745.1	RP11-380G5.2	39	0.0204694102246417	0.205858662199678	0.0994342914984401	0.921556172795178	26	0.997613587602716
MAGE_TF_0009	8p23.1b::env_fusion_peptide_proxy::accepted	8p23.1b	env_fusion_peptide_proxy	ENSG00000213613.2	RPL11P3	39	-0.185360563000154	0.122472160710828	-1.51349140836841	0.142217150685021	26	0.93659001532706
MAGE_TF_0009	8p23.1b::env_fusion_peptide_proxy::accepted	8p23.1b	env_fusion_peptide_proxy	ENSG00000184719.12	RNLS	39	-0.0460327833416178	0.163897757812706	-0.280862801028808	0.781038585381438	26	0.993065912664037
MAGE_TF_0009	8p23.1b::env_fusion_peptide_proxy::accepted	8p23.1b	env_fusion_peptide_proxy	ENSG00000204020.6	LIPN	39	-0.0615329068451178	0.19430123981069	-0.316688184311485	0.754009006796903	26	0.991759660501187
MAGE_TF_0009	8p23.1b::env_fusion_peptide_proxy::accepted	8p23.1b	env_fusion_peptide_proxy	ENSG00000138134.12	STAMBPL1	39	-0.0001631558909393	0.160408922947658	-0.0010171247829687	0.999196216032615	26	0.999902196604094
MAGE_TF_0009	8p23.1b::env_fusion_peptide_proxy::accepted	8p23.1b	env_fusion_peptide_proxy	ENSG00000180139.11	ACTA2-AS1	39	0.307371674217934	0.173853293345068	1.76799454473293	0.0887965394879065	26	0.924350022884068
MAGE_TF_0009	8p23.1b::env_fusion_peptide_proxy::accepted	8p23.1b	env_fusion_peptide_proxy	ENSG00000026103.22	FAS	39	-0.0580651292452725	0.182940625364328	-0.317398768751529	0.753475968789818	26	0.99174302941795
MAGE_TF_0009	8p23.1b::env_fusion_peptide_proxy::accepted	8p23.1b	env_fusion_peptide_proxy	ENSG00000107796.13	ACTA2	39	0.098157800510583	0.273208910166792	0.359277449811788	0.722289032407933	26	0.990716285577263
MAGE_TF_0009	8p23.1b::env_fusion_peptide_proxy::accepted	8p23.1b	env_fusion_peptide_proxy	ENSG00000286116.1	FAS-AS1	39	0.0075022374601292	0.196210075333658	0.0382357401747674	0.969791803030819	26	0.999015927022622
MAGE_TF_0009	8p23.1b::env_fusion_peptide_proxy::accepted	8p23.1b	env_fusion_peptide_proxy	ENSG00000232110.9	RP11-149I23.3	39	0.0500505636972187	0.161386799960488	0.310127988840924	0.758935903032508	26	0.991962623336388
MAGE_TF_0009	8p23.1b::env_fusion_peptide_proxy::accepted	8p23.1b	env_fusion_peptide_proxy	ENSG00000119922.11	IFIT2	39	-0.0324755997544166	0.2000320250698	-0.162352002101086	0.872283857410242	26	0.996400477090936
MAGE_TF_0009	8p23.1b::env_fusion_peptide_proxy::accepted	8p23.1b	env_fusion_peptide_proxy	ENSG00000119917.15	IFIT3	39	-0.0418381351466264	0.177647118129326	-0.235512602665293	0.815656105454637	26	0.994182692461785
MAGE_TF_0009	8p23.1b::env_fusion_peptide_proxy::accepted	8p23.1b	env_fusion_peptide_proxy	ENSG00000185745.10	IFIT1	39	-0.0226104428923383	0.212779644359093	-0.106262245904407	0.916189932247481	26	0.997456524286098
MAGE_TF_0009	8p23.1b::env_fusion_peptide_proxy::accepted	8p23.1b	env_fusion_peptide_proxy	ENSG00000107798.18	LIPA	39	-0.202105212180608	0.172718200181193	-1.17014426950134	0.252557517814726	26	0.954733743541459
MAGE_TF_0009	8p23.1b::env_fusion_peptide_proxy::accepted	8p23.1b	env_fusion_peptide_proxy	ENSG00000152778.10	IFIT5	39	-0.0624717775748352	0.162363129582624	-0.384765788485522	0.703540377602325	26	0.98985141973117
MAGE_TF_0009	8p23.1b::env_fusion_peptide_proxy::accepted	8p23.1b	env_fusion_peptide_proxy	ENSG00000152782.17	PANK1	39	-0.13705695572783	0.197074726080632	-0.695456786639167	0.492938738972886	26	0.978002310786105
MAGE_TF_0009	8p23.1b::env_fusion_peptide_proxy::accepted	8p23.1b	env_fusion_peptide_proxy	ENSG00000138182.15	KIF20B	39	-0.0868363090832123	0.14056095492247	-0.617784000764005	0.542091578933324	26	0.981090511650401
MAGE_TF_0009	8p23.1b::env_fusion_peptide_proxy::accepted	8p23.1b	env_fusion_peptide_proxy	ENSG00000148688.14	RPP30	39	0.11308714375503	0.16527662784123	0.684229495919197	0.499884150615597	26	0.978577086718701
MAGE_TF_0009	8p23.1b::env_fusion_peptide_proxy::accepted	8p23.1b	env_fusion_peptide_proxy	ENSG00000148677.7	ANKRD1	39	0.0157838084375997	0.225234226896999	0.0700773086535278	0.944668351136128	26	0.998228414212581
MAGE_TF_0009	8p23.1b::env_fusion_peptide_proxy::accepted	8p23.1b	env_fusion_peptide_proxy	ENSG00000225519.1	RP11-236B18.2	39	0.0249209161441004	0.265919736537736	0.0937159327418478	0.926053279316557	26	0.997672619780526
MAGE_TF_0009	8p23.1b::env_fusion_peptide_proxy::accepted	8p23.1b	env_fusion_peptide_proxy	ENSG00000234043.3	NUDT9P1	39	0.051718068281066	0.248547302666137	0.208081390247621	0.836786818149197	26	0.995027858018385
MAGE_TF_0009	8p23.1b::env_fusion_peptide_proxy::accepted	8p23.1b	env_fusion_peptide_proxy	ENSG00000180628.15	PCGF5	39	0.0428437255712853	0.146249071797301	0.29295041017878	0.771885439599291	26	0.992670385962656
MAGE_TF_0009	8p23.1b::env_fusion_peptide_proxy::accepted	8p23.1b	env_fusion_peptide_proxy	ENSG00000165338.17	HECTD2	39	0.0247167471783327	0.265846049120514	0.0929739120069754	0.926637015622918	26	0.997705560643747
MAGE_TF_0009	8p23.1b::env_fusion_peptide_proxy::accepted	8p23.1b	env_fusion_peptide_proxy	ENSG00000119938.9	PPP1R3C	39	0.30549490833357	0.153395245706148	1.99155395545174	0.0570225573618257	26	0.911450626894622
MAGE_TF_0009	8p23.1b::env_fusion_peptide_proxy::accepted	8p23.1b	env_fusion_peptide_proxy	ENSG00000228701.2	TNKS2-AS1	39	-0.141904729007254	0.165550448563526	-0.85716910004506	0.39918365823071	26	0.970569173017076
MAGE_TF_0009	8p23.1b::env_fusion_peptide_proxy::accepted	8p23.1b	env_fusion_peptide_proxy	ENSG00000107854.6	TNKS2	39	0.0346828706585494	0.194482042719391	0.178334565873476	0.85984251145374	26	0.995845583165166
MAGE_TF_0009	8p23.1b::env_fusion_peptide_proxy::accepted	8p23.1b	env_fusion_peptide_proxy	ENSG00000174721.10	FGFBP3	39	-0.032858785975087	0.20098433016992	-0.163489292659318	0.871397407518031	26	0.996375011118012
MAGE_TF_0009	8p23.1b::env_fusion_peptide_proxy::accepted	8p23.1b	env_fusion_peptide_proxy	ENSG00000095564.14	BTAF1	39	-0.0573306509558481	0.126037253305492	-0.454870678726145	0.652977688051102	26	0.987283628961178
MAGE_TF_0009	8p23.1b::env_fusion_peptide_proxy::accepted	8p23.1b	env_fusion_peptide_proxy	ENSG00000107864.15	CPEB3	39	-0.0795107628232244	0.199566762785375	-0.39841685916775	0.693575964977089	26	0.989413943052115
MAGE_TF_0009	8p23.1b::env_fusion_peptide_proxy::accepted	8p23.1b	env_fusion_peptide_proxy	ENSG00000198060.10	MARCHF5	39	-0.0217233430490587	0.158958679482582	-0.136660313987064	0.892352016151641	26	0.996855628647407
MAGE_TF_0009	8p23.1b::env_fusion_peptide_proxy::accepted	8p23.1b	env_fusion_peptide_proxy	ENSG00000119912.18	IDE	39	0.243477541042004	0.135660414946744	1.79475745476369	0.084328063481986	26	0.923641784468559
MAGE_TF_0009	8p23.1b::env_fusion_peptide_proxy::accepted	8p23.1b	env_fusion_peptide_proxy	ENSG00000138160.7	KIF11	39	-0.0010473583249593	0.156195643438605	-0.0067054259766922	0.994701070107279	26	0.999759331960052
MAGE_TF_0009	8p23.1b::env_fusion_peptide_proxy::accepted	8p23.1b	env_fusion_peptide_proxy	ENSG00000152804.11	HHEX	39	0.133876217863321	0.232863644660211	0.574912490348889	0.570292430547425	26	0.982404362898302
MAGE_TF_0009	8p23.1b::env_fusion_peptide_proxy::accepted	8p23.1b	env_fusion_peptide_proxy	ENSG00000138190.17	EXOC6	39	0.197617197903281	0.139003522030808	1.42167043695111	0.16700717438124	26	0.941046577850662
MAGE_TF_0009	8p23.1b::env_fusion_peptide_proxy::accepted	8p23.1b	env_fusion_peptide_proxy	ENSG00000138119.17	MYOF	39	-0.0118496045347222	0.172811743253498	-0.0685694404305616	0.94585697635308	26	0.99835602272183
MAGE_TF_0009	8p23.1b::env_fusion_peptide_proxy::accepted	8p23.1b	env_fusion_peptide_proxy	ENSG00000138180.16	CEP55	39	-0.0859186066331306	0.15271661916151	-0.562601549882823	0.578525451007178	26	0.982964425011189
MAGE_TF_0009	8p23.1b::env_fusion_peptide_proxy::accepted	8p23.1b	env_fusion_peptide_proxy	ENSG00000095464.10	PDE6C	39	-0.108670497197638	0.172984356118514	-0.628209970173173	0.535346214389709	26	0.980609096056538
MAGE_TF_0009	8p23.1b::env_fusion_peptide_proxy::accepted	8p23.1b	env_fusion_peptide_proxy	ENSG00000148690.12	FRA10AC1	39	-0.0284435230200587	0.183511373256883	-0.154995968452827	0.878021495620859	26	0.996580351240786
MAGE_TF_0009	8p23.1b::env_fusion_peptide_proxy::accepted	8p23.1b	env_fusion_peptide_proxy	ENSG00000108231.14	LGI1	39	0.174107850946181	0.19780737313663	0.880188883686961	0.386820628522249	26	0.969071514591694
MAGE_TF_0009	8p23.1b::env_fusion_peptide_proxy::accepted	8p23.1b	env_fusion_peptide_proxy	ENSG00000176273.15	SLC35G1	39	-0.252032247796258	0.214489176572623	-1.17503480512884	0.250630043903468	26	0.954699068935312
MAGE_TF_0009	8p23.1b::env_fusion_peptide_proxy::accepted	8p23.1b	env_fusion_peptide_proxy	ENSG00000138193.16	PLCE1	39	-0.0801877546096062	0.14466691010946	-0.554292301874238	0.584115552285597	26	0.983225387225173
MAGE_TF_0009	8p23.1b::env_fusion_peptide_proxy::accepted	8p23.1b	env_fusion_peptide_proxy	ENSG00000173145.11	NOC3L	39	0.0938029953810648	0.147081858391155	0.637760471666069	0.529206774669374	26	0.98012199016985
MAGE_TF_0009	8p23.1b::env_fusion_peptide_proxy::accepted	8p23.1b	env_fusion_peptide_proxy	ENSG00000108239.9	TBC1D12	39	-0.0004861795546362	0.195808044093093	-0.0024829396406465	0.998037855987378	26	0.999872885592684
MAGE_TF_0009	8p23.1b::env_fusion_peptide_proxy::accepted	8p23.1b	env_fusion_peptide_proxy	ENSG00000119969.15	HELLS	39	0.0270689518612869	0.167265634651732	0.161832117623251	0.872689132856858	26	0.996407557533517
MAGE_TF_0009	8p23.1b::env_fusion_peptide_proxy::accepted	8p23.1b	env_fusion_peptide_proxy	ENSG00000138109.11	CYP2C9	39	-0.297054471784971	0.186325981068083	-1.59427295153449	0.122960479367465	26	0.932896433985745
MAGE_TF_0009	8p23.1b::env_fusion_peptide_proxy::accepted	8p23.1b	env_fusion_peptide_proxy	ENSG00000138115.15	CYP2C8	39	-0.233013907858514	0.225154812934165	-1.03490529392613	0.310243530331653	26	0.961916442672158
MAGE_TF_0009	8p23.1b::env_fusion_peptide_proxy::accepted	8p23.1b	env_fusion_peptide_proxy	ENSG00000231829.4	RP11-310E22.7	39	-0.0980457706915248	0.228769688011266	-0.428578504188441	0.671759882967708	26	0.988281212314627
MAGE_TF_0009	8p23.1b::env_fusion_peptide_proxy::accepted	8p23.1b	env_fusion_peptide_proxy	ENSG00000107438.9	PDLIM1	39	0.13916917770591	0.257642955256807	0.54016294591557	0.593681840637285	26	0.983819918621364
MAGE_TF_0009	8p23.1b::env_fusion_peptide_proxy::accepted	8p23.1b	env_fusion_peptide_proxy	ENSG00000095637.23	SORBS1	39	0.0031829251116156	0.210950985096019	0.0150884581561298	0.988076797186005	26	0.999421960878766
MAGE_TF_0009	8p23.1b::env_fusion_peptide_proxy::accepted	8p23.1b	env_fusion_peptide_proxy	ENSG00000059573.9	ALDH18A1	39	-0.215475729485299	0.178977965352591	-1.20392322630781	0.239465909299187	26	0.952854477274601
MAGE_TF_0009	8p23.1b::env_fusion_peptide_proxy::accepted	8p23.1b	env_fusion_peptide_proxy	ENSG00000119977.22	TCTN3	39	0.294341992478093	0.215842110807748	1.36369122492628	0.184356122879538	26	0.944005192250971
MAGE_TF_0009	8p23.1b::env_fusion_peptide_proxy::accepted	8p23.1b	env_fusion_peptide_proxy	ENSG00000138185.20	ENTPD1	39	0.144531090766283	0.206142645821743	0.701121741162003	0.489455168856036	26	0.977762206291445
MAGE_TF_0009	8p23.1b::env_fusion_peptide_proxy::accepted	8p23.1b	env_fusion_peptide_proxy	ENSG00000270099.1	RP11-248J23.7	39	0.156591167689309	0.198578609189874	0.788560098835128	0.437500617499592	26	0.97375321859575
MAGE_TF_0009	8p23.1b::env_fusion_peptide_proxy::accepted	8p23.1b	env_fusion_peptide_proxy	ENSG00000188649.15	CC2D2B	39	0.16238117135878	0.172232091474353	0.942804386620136	0.354459745880182	26	0.966414415840381
MAGE_TF_0009	8p23.1b::env_fusion_peptide_proxy::accepted	8p23.1b	env_fusion_peptide_proxy	ENSG00000107443.16	CCNJ	39	-0.112131321073239	0.182381565362135	-0.614817187529849	0.544019212088683	26	0.981231444029628
MAGE_TF_0009	8p23.1b::env_fusion_peptide_proxy::accepted	8p23.1b	env_fusion_peptide_proxy	ENSG00000226688.7	ENTPD1-AS1	39	0.175288374838457	0.12589253465538	1.39236512568672	0.175606937087143	26	0.942745460624715
MAGE_TF_0009	8p23.1b::env_fusion_peptide_proxy::accepted	8p23.1b	env_fusion_peptide_proxy	ENSG00000177853.14	ZNF518A	39	-0.0517190581080975	0.135302778127579	-0.382246830581192	0.705385026429849	26	0.989898530964896
MAGE_TF_0009	8p23.1b::env_fusion_peptide_proxy::accepted	8p23.1b	env_fusion_peptide_proxy	ENSG00000287009.1	RP11-44D15.7	39	-0.376636839206868	0.24295558445665	-1.55022919127043	0.133174649671357	26	0.935045902014074
MAGE_TF_0009	8p23.1b::env_fusion_peptide_proxy::accepted	8p23.1b	env_fusion_peptide_proxy	ENSG00000095585.17	BLNK	39	-0.0638070880235445	0.155599391975425	-0.410072862197444	0.685111911617476	26	0.989000885840572
MAGE_TF_0009	8p23.1b::env_fusion_peptide_proxy::accepted	8p23.1b	env_fusion_peptide_proxy	ENSG00000095587.9	TLL2	39	0.161429149660374	0.225583947762903	0.715605659273425	0.480612633858819	26	0.977177149007635
MAGE_TF_0009	8p23.1b::env_fusion_peptide_proxy::accepted	8p23.1b	env_fusion_peptide_proxy	ENSG00000235677.1	NPM1P26	39	-0.0361258563692031	0.185988522319823	-0.194237020212902	0.847499968834442	26	0.995204204138736
MAGE_TF_0009	8p23.1b::env_fusion_peptide_proxy::accepted	8p23.1b	env_fusion_peptide_proxy	ENSG00000077147.16	TM9SF3	39	-0.414270982354841	0.152508914918188	-2.71637223684315	0.0115788011900309	26	0.880961119982898
MAGE_TF_0009	8p23.1b::env_fusion_peptide_proxy::accepted	8p23.1b	env_fusion_peptide_proxy	ENSG00000227032.1	RPS2P36	39	-0.147302252647294	0.1974835479853	-0.745896324782752	0.4624210281572	26	0.975454930448792
MAGE_TF_0009	8p23.1b::env_fusion_peptide_proxy::accepted	8p23.1b	env_fusion_peptide_proxy	ENSG00000155629.15	PIK3AP1	39	0.0360435156857116	0.238405863098991	0.151185525461451	0.880996295760416	26	0.996595668467384
MAGE_TF_0009	8p23.1b::env_fusion_peptide_proxy::accepted	8p23.1b	env_fusion_peptide_proxy	ENSG00000236552.2	RPL13AP5	39	0.132142628668891	0.184864861025185	0.714806631915238	0.481098033645144	26	0.977201129117355
MAGE_TF_0009	8p23.1b::env_fusion_peptide_proxy::accepted	8p23.1b	env_fusion_peptide_proxy	ENSG00000196233.14	LCOR	39	-0.0239761740366791	0.112176258342049	-0.213736617632323	0.832419724884643	26	0.994817042916072
MAGE_TF_0009	8p23.1b::env_fusion_peptide_proxy::accepted	8p23.1b	env_fusion_peptide_proxy	ENSG00000187122.17	SLIT1	39	0.204184191710263	0.228782015635365	0.892483577186827	0.380319992867898	26	0.968568877132878
MAGE_TF_0009	8p23.1b::env_fusion_peptide_proxy::accepted	8p23.1b	env_fusion_peptide_proxy	ENSG00000213390.11	ARHGAP19	39	-0.11018817800244	0.212910035807718	-0.51753397900864	0.609159040389109	26	0.984914829443951
MAGE_TF_0009	8p23.1b::env_fusion_peptide_proxy::accepted	8p23.1b	env_fusion_peptide_proxy	ENSG00000165879.9	FRAT1	39	-0.118881418998759	0.209878429875355	-0.566429904537408	0.575958885165554	26	0.982753060259014
MAGE_TF_0009	8p23.1b::env_fusion_peptide_proxy::accepted	8p23.1b	env_fusion_peptide_proxy	ENSG00000181274.7	FRAT2	39	-0.0523341010849217	0.209199830214162	-0.250163210129503	0.804427278867242	26	0.993741165207022
MAGE_TF_0009	8p23.1b::env_fusion_peptide_proxy::accepted	8p23.1b	env_fusion_peptide_proxy	ENSG00000052749.14	RRP12	39	0.0124134094138798	0.179633161930542	0.0691042192904207	0.945435405113867	26	0.998286885858319
MAGE_TF_0009	8p23.1b::env_fusion_peptide_proxy::accepted	8p23.1b	env_fusion_peptide_proxy	ENSG00000171314.9	PGAM1	39	-0.175704140133347	0.151977569531551	-1.15611889751185	0.258145834832979	26	0.955105301896633
MAGE_TF_0009	8p23.1b::env_fusion_peptide_proxy::accepted	8p23.1b	env_fusion_peptide_proxy	ENSG00000171311.13	EXOSC1	39	-0.0963968732738762	0.116239578814877	-0.82929475705859	0.414486813664088	26	0.972011034796457
MAGE_TF_0009	8p23.1b::env_fusion_peptide_proxy::accepted	8p23.1b	env_fusion_peptide_proxy	ENSG00000171307.19	ZDHHC16	39	-0.0296177828432624	0.11284906233092	-0.26245484217149	0.795039198819834	26	0.993551498643306
MAGE_TF_0009	8p23.1b::env_fusion_peptide_proxy::accepted	8p23.1b	env_fusion_peptide_proxy	ENSG00000155229.21	MMS19	39	0.0119780458723247	0.151295586513327	0.0791698300549543	0.937503744151431	26	0.998030062585828
MAGE_TF_0009	8p23.1b::env_fusion_peptide_proxy::accepted	8p23.1b	env_fusion_peptide_proxy	ENSG00000165886.5	UBTD1	39	0.107159397771261	0.163839963055481	0.654049206144986	0.5188238425124	26	0.979621518879592
MAGE_TF_0009	8p23.1b::env_fusion_peptide_proxy::accepted	8p23.1b	env_fusion_peptide_proxy	ENSG00000241935.9	HOGA1	39	0.150397736466998	0.244318261716775	0.61558123166964	0.543522443441375	26	0.981197554676537
MAGE_TF_0009	8p23.1b::env_fusion_peptide_proxy::accepted	8p23.1b	env_fusion_peptide_proxy	ENSG00000171160.18	MORN4	39	-0.113847248076144	0.206866202179855	-0.550342428470562	0.586782159739248	26	0.983405086927473
MAGE_TF_0009	8p23.1b::env_fusion_peptide_proxy::accepted	8p23.1b	env_fusion_peptide_proxy	ENSG00000155252.13	PI4K2A	39	0.0657145396080301	0.217298947860795	0.302415360290322	0.764741572742704	26	0.992328723875704
MAGE_TF_0009	8p23.1b::env_fusion_peptide_proxy::accepted	8p23.1b	env_fusion_peptide_proxy	ENSG00000119986.7	AVPI1	39	0.0151746962482133	0.251565192672907	0.0603211282410757	0.952361156056772	26	0.99860267461415
MAGE_TF_0009	8p23.1b::env_fusion_peptide_proxy::accepted	8p23.1b	env_fusion_peptide_proxy	ENSG00000155254.13	MARVELD1	39	0.14502514006547	0.270437748179825	0.53626071449551	0.596337170311218	26	0.983991697693128
MAGE_TF_0009	8p23.1b::env_fusion_peptide_proxy::accepted	8p23.1b	env_fusion_peptide_proxy	ENSG00000155256.18	ZFYVE27	39	-0.240424751584606	0.0969131841638663	-2.48082604713598	0.0199011874302617	26	0.889022974376494
MAGE_TF_0009	8p23.1b::env_fusion_peptide_proxy::accepted	8p23.1b	env_fusion_peptide_proxy	ENSG00000166024.14	R3HCC1L	39	0.32722244115659	0.231233029515758	1.4151198115678	0.168899848583779	26	0.941588619842632
MAGE_TF_0009	8p23.1b::env_fusion_peptide_proxy::accepted	8p23.1b	env_fusion_peptide_proxy	ENSG00000138131.4	LOXL4	39	0.289667027754459	0.230894903636925	1.2545405861792	0.220806693631516	26	0.949430635358161
MAGE_TF_0009	8p23.1b::env_fusion_peptide_proxy::accepted	8p23.1b	env_fusion_peptide_proxy	ENSG00000119943.13	PYROXD2	39	-0.0876655449368977	0.185077426062913	-0.47366957063201	0.63968884425154	26	0.98671676788734
MAGE_TF_0009	8p23.1b::env_fusion_peptide_proxy::accepted	8p23.1b	env_fusion_peptide_proxy	ENSG00000287261.1	RP11-439D8.4	39	0.108039244306259	0.185577440599718	0.582178760290669	0.565460954037816	26	0.982234813043368
MAGE_TF_0009	8p23.1b::env_fusion_peptide_proxy::accepted	8p23.1b	env_fusion_peptide_proxy	ENSG00000107521.20	HPS1	39	0.0755755825494095	0.125136942224233	0.603943017993722	0.551115228228055	26	0.981613969099143
MAGE_TF_0009	8p23.1b::env_fusion_peptide_proxy::accepted	8p23.1b	env_fusion_peptide_proxy	ENSG00000119946.11	CNNM1	39	0.15190452434633	0.194383903195671	0.781466581589418	0.441586490761427	26	0.974052245685947
MAGE_TF_0009	8p23.1b::env_fusion_peptide_proxy::accepted	8p23.1b	env_fusion_peptide_proxy	ENSG00000120053.12	GOT1	39	0.107680289703309	0.119500467719839	0.901086763574503	0.375813684659616	26	0.968048553876945
MAGE_TF_0009	8p23.1b::env_fusion_peptide_proxy::accepted	8p23.1b	env_fusion_peptide_proxy	ENSG00000224934.5	RP11-441O15.3	39	-0.0192892927732937	0.192705055617054	-0.100097492053482	0.921034778784116	26	0.997613587602716
MAGE_TF_0009	8p23.1b::env_fusion_peptide_proxy::accepted	8p23.1b	env_fusion_peptide_proxy	ENSG00000155287.11	SLC25A28	39	-0.031679660317021	0.160572921310183	-0.197291424098989	0.845133744605796	26	0.995204204138736
MAGE_TF_0009	8p23.1b::env_fusion_peptide_proxy::accepted	8p23.1b	env_fusion_peptide_proxy	ENSG00000260475.1	RP11-85A1.3	39	0.18194812130511	0.244112716143107	0.745344708705981	0.462748638368971	26	0.975454930448792
MAGE_TF_0009	8p23.1b::env_fusion_peptide_proxy::accepted	8p23.1b	env_fusion_peptide_proxy	ENSG00000198018.7	ENTPD7	39	0.145529781455453	0.169890112284871	0.856611250049854	0.399486351233459	26	0.970569173017076
MAGE_TF_0009	8p23.1b::env_fusion_peptide_proxy::accepted	8p23.1b	env_fusion_peptide_proxy	ENSG00000119929.13	CUTC	39	-0.120946927168143	0.113589683797208	-1.06477034819526	0.296768834421031	26	0.960306673703028
MAGE_TF_0009	8p23.1b::env_fusion_peptide_proxy::accepted	8p23.1b	env_fusion_peptide_proxy	ENSG00000285932.1	RP11-483F11.9	39	-0.088026988981346	0.185038317185736	-0.475723030343964	0.638244545446323	26	0.986627269755371
MAGE_TF_0009	8p23.1b::env_fusion_peptide_proxy::accepted	8p23.1b	env_fusion_peptide_proxy	ENSG00000014919.13	COX15	39	0.0291013268911492	0.197766804147326	0.147149705010504	0.88414898591568	26	0.996714409329904
MAGE_TF_0009	8p23.1b::env_fusion_peptide_proxy::accepted	8p23.1b	env_fusion_peptide_proxy	ENSG00000023839.12	ABCC2	39	0.0438670359349332	0.224369562958032	0.19551241869263	0.846511748679823	26	0.995204204138736
MAGE_TF_0009	8p23.1b::env_fusion_peptide_proxy::accepted	8p23.1b	env_fusion_peptide_proxy	ENSG00000107554.17	DNMBP	39	-0.0671190539655961	0.230226327944311	-0.291535093162027	0.772955458635315	26	0.992670555641388
MAGE_TF_0009	8p23.1b::env_fusion_peptide_proxy::accepted	8p23.1b	env_fusion_peptide_proxy	ENSG00000107566.14	ERLIN1	39	-0.0275287425674911	0.143555875572637	-0.191763259132937	0.84941744161517	26	0.995332499583904
MAGE_TF_0009	8p23.1b::env_fusion_peptide_proxy::accepted	8p23.1b	env_fusion_peptide_proxy	ENSG00000236308.1	RP11-316M21.7	39	-0.161215425731955	0.137551769800525	-1.17203454354493	0.251811224194578	26	0.954733743541459
MAGE_TF_0009	8p23.1b::env_fusion_peptide_proxy::accepted	8p23.1b	env_fusion_peptide_proxy	ENSG00000213341.11	CHUK	39	-0.0641719832516659	0.170032813841161	-0.377409405878638	0.708932640299621	26	0.990060850931361
MAGE_TF_0009	8p23.1b::env_fusion_peptide_proxy::accepted	8p23.1b	env_fusion_peptide_proxy	ENSG00000227492.2	RP11-316M21.6	39	0.008622216268284	0.187829976969762	0.0459043673825937	0.963737242726592	26	0.998805076118201
MAGE_TF_0009	8p23.1b::env_fusion_peptide_proxy::accepted	8p23.1b	env_fusion_peptide_proxy	ENSG00000230224.1	PHBP9	39	0.184534772551383	0.143994170217534	1.28154335882212	0.211314521070067	26	0.947991252552292
MAGE_TF_0009	8p23.1b::env_fusion_peptide_proxy::accepted	8p23.1b	env_fusion_peptide_proxy	ENSG00000095485.18	CWF19L1	39	-0.148234538613009	0.246829367372661	-0.60055470785697	0.553336103163156	26	0.981687268068716
MAGE_TF_0009	8p23.1b::env_fusion_peptide_proxy::accepted	8p23.1b	env_fusion_peptide_proxy	ENSG00000196072.12	BLOC1S2	39	-0.137982689133052	0.12761074831501	-1.0812779562458	0.289501088833288	26	0.959050488061004
MAGE_TF_0009	8p23.1b::env_fusion_peptide_proxy::accepted	8p23.1b	env_fusion_peptide_proxy	ENSG00000099194.6	SCD	39	-0.307038183479381	0.149127668574889	-2.05889481417858	0.0496527733914653	26	0.906879565478911
MAGE_TF_0009	8p23.1b::env_fusion_peptide_proxy::accepted	8p23.1b	env_fusion_peptide_proxy	ENSG00000235823.3	OLMALINC	39	0.0202708260847922	0.129115560740476	0.156997545210967	0.876459598563923	26	0.996580351240786
MAGE_TF_0009	8p23.1b::env_fusion_peptide_proxy::accepted	8p23.1b	env_fusion_peptide_proxy	ENSG00000075826.17	SEC31B	39	-0.113394186977544	0.110866868755121	-1.02279597368268	0.315827178242615	26	0.962556436226291
MAGE_TF_0009	8p23.1b::env_fusion_peptide_proxy::accepted	8p23.1b	env_fusion_peptide_proxy	ENSG00000166135.14	HIF1AN	39	-0.10017602002017	0.164913908150093	-0.60744433955805	0.548825164393419	26	0.981431812543757
MAGE_TF_0009	8p23.1b::env_fusion_peptide_proxy::accepted	8p23.1b	env_fusion_peptide_proxy	ENSG00000255339.6	RP11-411B6.6	39	-0.358131929311892	0.174484133988496	-2.05251859367055	0.0503124713318099	26	0.907360301408458
MAGE_TF_0009	8p23.1b::env_fusion_peptide_proxy::accepted	8p23.1b	env_fusion_peptide_proxy	ENSG00000166136.16	NDUFB8	39	-0.209684591356971	0.180243000125457	-1.16334388137693	0.255255849842209	26	0.954892374457442
MAGE_TF_0009	8p23.1b::env_fusion_peptide_proxy::accepted	8p23.1b	env_fusion_peptide_proxy	ENSG00000119906.13	SLF2	39	-0.208533869381676	0.159554315509739	-1.3069773055994	0.202662421674271	26	0.946410513452284
MAGE_TF_0009	8p23.1b::env_fusion_peptide_proxy::accepted	8p23.1b	env_fusion_peptide_proxy	ENSG00000095539.15	SEMA4G	39	-0.0519931538015042	0.18679848131094	-0.278338204018682	0.782954406125313	26	0.993159881199182
MAGE_TF_0009	8p23.1b::env_fusion_peptide_proxy::accepted	8p23.1b	env_fusion_peptide_proxy	ENSG00000107815.10	TWNK	39	-0.164626592278034	0.163416998965557	-1.00740188181238	0.3230257431058	26	0.963377407843557
MAGE_TF_0009	8p23.1b::env_fusion_peptide_proxy::accepted	8p23.1b	env_fusion_peptide_proxy	ENSG00000055950.16	MRPL43	39	0.0272967143104132	0.116428702222478	0.234450043583352	0.816472086827951	26	0.99420786162429
MAGE_TF_0009	8p23.1b::env_fusion_peptide_proxy::accepted	8p23.1b	env_fusion_peptide_proxy	ENSG00000107816.17	LZTS2	39	-0.115794332986286	0.175780500833086	-0.658743901840624	0.515852101705246	26	0.97951678770608
MAGE_TF_0009	8p23.1b::env_fusion_peptide_proxy::accepted	8p23.1b	env_fusion_peptide_proxy	ENSG00000107819.13	SFXN3	39	0.0578444944408429	0.203805968594791	0.28382139561305	0.778795210417933	26	0.992993510920298
MAGE_TF_0009	8p23.1b::env_fusion_peptide_proxy::accepted	8p23.1b	env_fusion_peptide_proxy	ENSG00000186862.20	PDZD7	39	-0.255056334361221	0.223649030219562	-1.1404312109506	0.264503401641429	26	0.955691321171139
MAGE_TF_0009	8p23.1b::env_fusion_peptide_proxy::accepted	8p23.1b	env_fusion_peptide_proxy	ENSG00000273162.1	RP11-108L7.15	39	-0.0618390322493896	0.153692120130812	-0.402356556710628	0.690710539169711	26	0.989207177378041
MAGE_TF_0009	8p23.1b::env_fusion_peptide_proxy::accepted	8p23.1b	env_fusion_peptide_proxy	ENSG00000107821.15	KAZALD1	39	-0.135604934918783	0.241847645048033	-0.560703970848466	0.579799712453719	26	0.982964425011189
MAGE_TF_0009	8p23.1b::env_fusion_peptide_proxy::accepted	8p23.1b	env_fusion_peptide_proxy	ENSG00000166167.18	BTRC	39	0.0193185315450322	0.141471841284618	0.136553899133655	0.89243530000103	26	0.996858561438656
MAGE_TF_0009	8p23.1b::env_fusion_peptide_proxy::accepted	8p23.1b	env_fusion_peptide_proxy	ENSG00000166171.13	DPCD	39	0.178890385975896	0.153572663838078	1.16485825996033	0.25465312928356	26	0.954733743541459
MAGE_TF_0009	8p23.1b::env_fusion_peptide_proxy::accepted	8p23.1b	env_fusion_peptide_proxy	ENSG00000166169.17	POLL	39	0.0539588546718077	0.122723146294462	0.439679525020805	0.663802317577168	26	0.987798700337892
MAGE_TF_0009	8p23.1b::env_fusion_peptide_proxy::accepted	8p23.1b	env_fusion_peptide_proxy	ENSG00000107829.15	FBXW4	39	0.127725363038006	0.208344708193517	0.613048270558285	0.54517024873855	26	0.981321619100016
MAGE_TF_0009	8p23.1b::env_fusion_peptide_proxy::accepted	8p23.1b	env_fusion_peptide_proxy	ENSG00000107831.14	FGF8	39	-0.119461558332886	0.183428785346168	-0.651269418305517	0.520587850660385	26	0.979621518879592
MAGE_TF_0009	8p23.1b::env_fusion_peptide_proxy::accepted	8p23.1b	env_fusion_peptide_proxy	ENSG00000107833.10	NPM3	39	-0.0113687152106383	0.100365784503326	-0.113272817692781	0.910684374501946	26	0.997326807678493
MAGE_TF_0009	8p23.1b::env_fusion_peptide_proxy::accepted	8p23.1b	env_fusion_peptide_proxy	ENSG00000198408.14	OGA	39	-0.10002989721994	0.115939137607363	-0.862779379631916	0.396147612920763	26	0.97025271707122
MAGE_TF_0009	8p23.1b::env_fusion_peptide_proxy::accepted	8p23.1b	env_fusion_peptide_proxy	ENSG00000226009.2	KCNIP2-AS1	39	0.236674283473401	0.217567123016421	1.08782191073758	0.286655399314907	26	0.958502282646813
MAGE_TF_0009	8p23.1b::env_fusion_peptide_proxy::accepted	8p23.1b	env_fusion_peptide_proxy	ENSG00000120049.20	KCNIP2	39	0.151033797677789	0.184144278390726	0.820192726039081	0.419562446649401	26	0.972255201222663
MAGE_TF_0009	8p23.1b::env_fusion_peptide_proxy::accepted	8p23.1b	env_fusion_peptide_proxy	ENSG00000120029.13	ARMH3	39	0.0259769442729965	0.117691233786277	0.220721148358167	0.827033676460679	26	0.994489231587115
MAGE_TF_0009	8p23.1b::env_fusion_peptide_proxy::accepted	8p23.1b	env_fusion_peptide_proxy	ENSG00000166189.8	HPS6	39	-0.0099619813293462	0.14357594820418	-0.0693847503982997	0.94521426624531	26	0.998261637340288
MAGE_TF_0009	8p23.1b::env_fusion_peptide_proxy::accepted	8p23.1b	env_fusion_peptide_proxy	ENSG00000198728.11	LDB1	39	-0.0277342824702069	0.116153818757807	-0.238772024603305	0.813154389487552	26	0.994031991897638
MAGE_TF_0009	8p23.1b::env_fusion_peptide_proxy::accepted	8p23.1b	env_fusion_peptide_proxy	ENSG00000148840.11	PPRC1	39	-0.0693446708694895	0.12865501942095	-0.538997010622639	0.594474617941036	26	0.98390167100324
MAGE_TF_0009	8p23.1b::env_fusion_peptide_proxy::accepted	8p23.1b	env_fusion_peptide_proxy	ENSG00000166197.17	NOLC1	39	-0.107062883495372	0.167659092810357	-0.638574870594537	0.528685006111034	26	0.980081185141716
MAGE_TF_0009	8p23.1b::env_fusion_peptide_proxy::accepted	8p23.1b	env_fusion_peptide_proxy	ENSG00000107862.6	GBF1	39	-0.0031460761222693	0.140943104036608	-0.0223216037689375	0.982361846207926	26	0.99934142722668
MAGE_TF_0009	8p23.1b::env_fusion_peptide_proxy::accepted	8p23.1b	env_fusion_peptide_proxy	ENSG00000077150.20	NFKB2	39	0.104277457667848	0.145989079805207	0.71428258748521	0.481416537883735	26	0.977201129117355
MAGE_TF_0009	8p23.1b::env_fusion_peptide_proxy::accepted	8p23.1b	env_fusion_peptide_proxy	ENSG00000107872.14	FBXL15	39	0.0691592492055854	0.132909146087439	0.520349812194913	0.607222808850132	26	0.984790138893422
MAGE_TF_0009	8p23.1b::env_fusion_peptide_proxy::accepted	8p23.1b	env_fusion_peptide_proxy	ENSG00000059915.17	PSD	39	0.145544729728003	0.152417071557583	0.954910944296789	0.34841750435221	26	0.965861955744842
MAGE_TF_0009	8p23.1b::env_fusion_peptide_proxy::accepted	8p23.1b	env_fusion_peptide_proxy	ENSG00000107874.11	CUEDC2	39	-0.0444056401168208	0.11300250723679	-0.392961547514794	0.697551392073303	26	0.989597108723889
MAGE_TF_0009	8p23.1b::env_fusion_peptide_proxy::accepted	8p23.1b	env_fusion_peptide_proxy	ENSG00000269609.6	C10orf95-AS1	39	0.113936576172339	0.189586674089178	0.600973547954881	0.553061322242488	26	0.981687268068716
MAGE_TF_0009	8p23.1b::env_fusion_peptide_proxy::accepted	8p23.1b	env_fusion_peptide_proxy	ENSG00000120055.7	C10orf95	39	0.293696292893495	0.165433624396411	1.77531196553938	0.0875551534006211	26	0.924199893787712
MAGE_TF_0009	8p23.1b::env_fusion_peptide_proxy::accepted	8p23.1b	env_fusion_peptide_proxy	ENSG00000138111.14	MFSD13A	39	0.197314326315018	0.243418857941674	0.810595892132141	0.424955696020053	26	0.972642018290197
MAGE_TF_0009	8p23.1b::env_fusion_peptide_proxy::accepted	8p23.1b	env_fusion_peptide_proxy	ENSG00000138107.13	ACTR1A	39	0.107441547628117	0.127212122919538	0.844585760871811	0.406046951805004	26	0.971236347333939
MAGE_TF_0009	8p23.1b::env_fusion_peptide_proxy::accepted	8p23.1b	env_fusion_peptide_proxy	ENSG00000107882.12	SUFU	39	0.0376621349335807	0.137348722449524	0.274208119754603	0.786091571261793	26	0.993265412714558
MAGE_TF_0009	8p23.1b::env_fusion_peptide_proxy::accepted	8p23.1b	env_fusion_peptide_proxy	ENSG00000272933.1	RP11-47A8.5	39	-0.0241007493481136	0.1861848899272	-0.129445248524396	0.898001565900406	26	0.997026823714659
MAGE_TF_0009	8p23.1b::env_fusion_peptide_proxy::accepted	8p23.1b	env_fusion_peptide_proxy	ENSG00000171206.15	TRIM8	39	-0.156432481005753	0.159109776335448	-0.983173282048675	0.334583290210853	26	0.964711376286867
MAGE_TF_0009	8p23.1b::env_fusion_peptide_proxy::accepted	8p23.1b	env_fusion_peptide_proxy	ENSG00000138175.9	ARL3	39	-0.165717167103279	0.159108236067044	-1.04153732829676	0.307214878971683	26	0.961643691845124
MAGE_TF_0009	8p23.1b::env_fusion_peptide_proxy::accepted	8p23.1b	env_fusion_peptide_proxy	ENSG00000156398.13	SFXN2	39	0.0620576556729361	0.133305227076757	0.465530549955129	0.645427604749565	26	0.986951779691642
MAGE_TF_0009	8p23.1b::env_fusion_peptide_proxy::accepted	8p23.1b	env_fusion_peptide_proxy	ENSG00000166272.18	WBP1L	39	-0.0994459102274044	0.129888999037841	-0.765622269507461	0.450795950144913	26	0.97459668920834
MAGE_TF_0009	8p23.1b::env_fusion_peptide_proxy::accepted	8p23.1b	env_fusion_peptide_proxy	ENSG00000166275.16	BORCS7	39	-0.0067201846161401	0.10386501309106	-0.0647011386813043	0.948906865508854	26	0.998484723026698
MAGE_TF_0009	8p23.1b::env_fusion_peptide_proxy::accepted	8p23.1b	env_fusion_peptide_proxy	ENSG00000282772.1	RP11-753C18.12	39	-0.033728689841726	0.207216802647992	-0.162770052479877	0.871957992372464	26	0.996381172671203
MAGE_TF_0009	8p23.1b::env_fusion_peptide_proxy::accepted	8p23.1b	env_fusion_peptide_proxy	ENSG00000214435.8	AS3MT	39	-0.200907503267919	0.219029777867949	-0.917261137839641	0.367436522928155	26	0.967424727063438
MAGE_TF_0009	8p23.1b::env_fusion_peptide_proxy::accepted	8p23.1b	env_fusion_peptide_proxy	ENSG00000148842.18	CNNM2	39	-0.0551992433789557	0.152271984328439	-0.3625042625037	0.71990538183662	26	0.990540364858866
MAGE_TF_0009	8p23.1b::env_fusion_peptide_proxy::accepted	8p23.1b	env_fusion_peptide_proxy	ENSG00000148798.11	INA	39	-0.0767577641141259	0.195380512430183	-0.39286294809752	0.697623325363029	26	0.989597108723889
MAGE_TF_0009	8p23.1b::env_fusion_peptide_proxy::accepted	8p23.1b	env_fusion_peptide_proxy	ENSG00000076685.19	NT5C2	39	-0.166388600910236	0.164256461819332	-1.01298054924164	0.320404071848599	26	0.963165900112759
MAGE_TF_0009	8p23.1b::env_fusion_peptide_proxy::accepted	8p23.1b	env_fusion_peptide_proxy	ENSG00000156374.16	PCGF6	39	0.128128525467223	0.134874697275866	0.949981931786325	0.350869108923877	26	0.966076510209947
MAGE_TF_0009	8p23.1b::env_fusion_peptide_proxy::accepted	8p23.1b	env_fusion_peptide_proxy	ENSG00000148835.11	TAF5	39	0.0282603668811733	0.207962311136818	0.135891771574807	0.892953531516032	26	0.996862272292378
MAGE_TF_0009	8p23.1b::env_fusion_peptide_proxy::accepted	8p23.1b	env_fusion_peptide_proxy	ENSG00000173915.16	ATP5MK	39	-0.0420283271938925	0.134856053599151	-0.311653248572871	0.757789455451897	26	0.9919256263964
MAGE_TF_0009	8p23.1b::env_fusion_peptide_proxy::accepted	8p23.1b	env_fusion_peptide_proxy	ENSG00000148843.15	PDCD11	39	0.015783158625931	0.189993906519329	0.0830719201214239	0.934430631676024	26	0.997976929996903
MAGE_TF_0009	8p23.1b::env_fusion_peptide_proxy::accepted	8p23.1b	env_fusion_peptide_proxy	ENSG00000138172.11	CALHM2	39	0.124641005340857	0.161081846118737	0.773774378330514	0.446043250531303	26	0.974197871121522
MAGE_TF_0009	8p23.1b::env_fusion_peptide_proxy::accepted	8p23.1b	env_fusion_peptide_proxy	ENSG00000234699.1	RP11-225H22.4	39	0.123897150327765	0.197217304175732	0.628226568888524	0.535335511198499	26	0.980609096056538
MAGE_TF_0009	8p23.1b::env_fusion_peptide_proxy::accepted	8p23.1b	env_fusion_peptide_proxy	ENSG00000185933.7	CALHM1	39	-0.289754998017378	0.245491060811695	-1.18030773527691	0.248564060906269	26	0.954418905278484
MAGE_TF_0009	8p23.1b::env_fusion_peptide_proxy::accepted	8p23.1b	env_fusion_peptide_proxy	ENSG00000183128.7	CALHM3	39	-0.205629785667832	0.179640820125506	-1.14467182639319	0.262773689172873	26	0.95555933862171
MAGE_TF_0009	8p23.1b::env_fusion_peptide_proxy::accepted	8p23.1b	env_fusion_peptide_proxy	ENSG00000107954.10	NEURL1	39	0.110000065778615	0.234786538387654	0.468510956948453	0.643323523331096	26	0.986926150826649
MAGE_TF_0009	8p23.1b::env_fusion_peptide_proxy::accepted	8p23.1b	env_fusion_peptide_proxy	ENSG00000287419.1	RP11-416N2.5	39	-0.144821326708648	0.258646842496649	-0.559919175160717	0.580327125148788	26	0.982992298392817
MAGE_TF_0009	8p23.1b::env_fusion_peptide_proxy::accepted	8p23.1b	env_fusion_peptide_proxy	ENSG00000273108.1	RP11-416N2.4	39	0.075281623127438	0.190425838777881	0.395333026287725	0.695822145870842	26	0.989586870315269
MAGE_TF_0009	8p23.1b::env_fusion_peptide_proxy::accepted	8p23.1b	env_fusion_peptide_proxy	ENSG00000107957.16	SH3PXD2A	39	-0.0819621996193741	0.166403559839139	-0.49255075852107	0.626463897280633	26	0.986010081487572
MAGE_TF_0009	8p23.1b::env_fusion_peptide_proxy::accepted	8p23.1b	env_fusion_peptide_proxy	ENSG00000107960.11	STN1	39	-0.0686445896980694	0.213529193740827	-0.321476368151268	0.750419608900875	26	0.991707786580832
MAGE_TF_0009	8p23.1b::env_fusion_peptide_proxy::accepted	8p23.1b	env_fusion_peptide_proxy	ENSG00000065613.15	SLK	39	-0.0293468885319574	0.162266966177351	-0.180855593860568	0.857883333408738	26	0.995689679811185
MAGE_TF_0009	8p23.1b::env_fusion_peptide_proxy::accepted	8p23.1b	env_fusion_peptide_proxy	ENSG00000266754.2	RN7SL524P	39	0.204622929204382	0.184662034400179	1.10809419959571	0.277966953593097	26	0.957615789741391
MAGE_TF_0009	8p23.1b::env_fusion_peptide_proxy::accepted	8p23.1b	env_fusion_peptide_proxy	ENSG00000065618.21	COL17A1	39	0.0747575764320891	0.165728659686105	0.451084179246258	0.655668694096278	26	0.987355427671132
MAGE_TF_0009	8p23.1b::env_fusion_peptide_proxy::accepted	8p23.1b	env_fusion_peptide_proxy	ENSG00000156384.15	SFR1	39	-0.25469553745579	0.157828611705266	-1.6137475626499	0.118655096587667	26	0.931613137251964
MAGE_TF_0009	8p23.1b::env_fusion_peptide_proxy::accepted	8p23.1b	env_fusion_peptide_proxy	ENSG00000148834.13	GSTO1	39	-0.0667720834003175	0.174928053544646	-0.381711692591809	0.705777148046166	26	0.989898530964896
MAGE_TF_0009	8p23.1b::env_fusion_peptide_proxy::accepted	8p23.1b	env_fusion_peptide_proxy	ENSG00000065621.15	GSTO2	39	0.0078058058728859	0.166645262129417	0.0468408508777398	0.962998011345922	26	0.998789804950653
MAGE_TF_0009	8p23.1b::env_fusion_peptide_proxy::accepted	8p23.1b	env_fusion_peptide_proxy	ENSG00000148841.17	ITPRIP	39	-0.0643837118237116	0.155144890330538	-0.4149908623258	0.681553121322259	26	0.988851243436553
MAGE_TF_0009	8p23.1b::env_fusion_peptide_proxy::accepted	8p23.1b	env_fusion_peptide_proxy	ENSG00000231233.1	CFAP58-DT	39	0.125223099286034	0.246913399568587	0.507153923216911	0.61632158896284	26	0.985373494726407
MAGE_TF_0009	8p23.1b::env_fusion_peptide_proxy::accepted	8p23.1b	env_fusion_peptide_proxy	ENSG00000120051.15	CFAP58	39	-0.0355978193826983	0.214921051135821	-0.165632073705995	0.869727703440917	26	0.996305663416415
MAGE_TF_0009	8p23.1b::env_fusion_peptide_proxy::accepted	8p23.1b	env_fusion_peptide_proxy	ENSG00000108039.18	XPNPEP1	39	-0.138670249191215	0.173975312506781	-0.797068544916741	0.432630239053117	26	0.973440573997211
MAGE_TF_0009	8p23.1b::env_fusion_peptide_proxy::accepted	8p23.1b	env_fusion_peptide_proxy	ENSG00000148700.15	ADD3	39	0.0348885734086157	0.155249309432647	0.224726110126445	0.823949154517983	26	0.994400023858065
MAGE_TF_0009	8p23.1b::env_fusion_peptide_proxy::accepted	8p23.1b	env_fusion_peptide_proxy	ENSG00000119950.21	MXI1	39	0.250255959037652	0.14559426971689	1.71885857543897	0.0975267949718147	26	0.926216527495418
MAGE_TF_0009	8p23.1b::env_fusion_peptide_proxy::accepted	8p23.1b	env_fusion_peptide_proxy	ENSG00000119953.14	SMNDC1	39	0.0690230801404514	0.0802974047712367	0.859592913831956	0.397870178420653	26	0.97046863564009
MAGE_TF_0009	8p23.1b::env_fusion_peptide_proxy::accepted	8p23.1b	env_fusion_peptide_proxy	ENSG00000273143.2	DUSP5-DT	39	-0.321994650720945	0.223068735635512	-1.44347727530529	0.160827868671099	26	0.94010207311376
MAGE_TF_0009	8p23.1b::env_fusion_peptide_proxy::accepted	8p23.1b	env_fusion_peptide_proxy	ENSG00000138166.6	DUSP5	39	0.0033257651191088	0.202976586877229	0.0163849691744026	0.98705235956757	26	0.999389613348887
MAGE_TF_0009	8p23.1b::env_fusion_peptide_proxy::accepted	8p23.1b	env_fusion_peptide_proxy	ENSG00000108055.10	SMC3	39	0.0448813595617325	0.108407528145774	0.414005930486499	0.682265246004692	26	0.988876298145943
MAGE_TF_0009	8p23.1b::env_fusion_peptide_proxy::accepted	8p23.1b	env_fusion_peptide_proxy	ENSG00000203867.8	RBM20	39	0.0386552047290131	0.149084222601653	0.259284343134674	0.79745781417453	26	0.993626373672553
MAGE_TF_0009	8p23.1b::env_fusion_peptide_proxy::accepted	8p23.1b	env_fusion_peptide_proxy	ENSG00000232470.1	RP11-313D6.3	39	0.0388161449112407	0.18084417086548	0.214638629077594	0.831723673567665	26	0.994802336818553
MAGE_TF_0009	8p23.1b::env_fusion_peptide_proxy::accepted	8p23.1b	env_fusion_peptide_proxy	ENSG00000150593.18	PDCD4	39	-0.211323161929367	0.174705364689953	-1.20959744026406	0.237317334200483	26	0.952496201547143
MAGE_TF_0009	8p23.1b::env_fusion_peptide_proxy::accepted	8p23.1b	env_fusion_peptide_proxy	ENSG00000203497.2	PDCD4-AS1	39	-0.492007913563753	0.180707109158287	-2.72268155832646	0.0114089586260691	26	0.880554190417599
MAGE_TF_0009	8p23.1b::env_fusion_peptide_proxy::accepted	8p23.1b	env_fusion_peptide_proxy	ENSG00000278601.1	RP11-348N5.9	39	-0.064773335998959	0.216648867080571	-0.298978420112716	0.767333262501265	26	0.992434443502171
MAGE_TF_0009	8p23.1b::env_fusion_peptide_proxy::accepted	8p23.1b	env_fusion_peptide_proxy	ENSG00000270589.1	RP11-348N5.7	39	-0.292095334240885	0.123343550856852	-2.36814435948807	0.0255956270232883	26	0.891597727754427
MAGE_TF_0009	8p23.1b::env_fusion_peptide_proxy::accepted	8p23.1b	env_fusion_peptide_proxy	ENSG00000214413.9	BBIP1	39	-0.203874847475987	0.174119865800116	-1.17088791987715	0.252263724912006	26	0.954733743541459
MAGE_TF_0009	8p23.1b::env_fusion_peptide_proxy::accepted	8p23.1b	env_fusion_peptide_proxy	ENSG00000108061.12	SHOC2	39	-0.107525299493145	0.133801819144189	-0.803616125557099	0.428905005995177	26	0.973025424998143
MAGE_TF_0009	8p23.1b::env_fusion_peptide_proxy::accepted	8p23.1b	env_fusion_peptide_proxy	ENSG00000234118.1	RPL13AP6	39	0.0115798059971053	0.234357040276748	0.0494109585247832	0.960969422117739	26	0.998738559489668
MAGE_TF_0009	8p23.1b::env_fusion_peptide_proxy::accepted	8p23.1b	env_fusion_peptide_proxy	ENSG00000119927.14	GPAM	39	-0.459755823251714	0.152732005206827	-3.01021270970102	0.0057412413969755	26	0.878374679303193
MAGE_TF_0009	8p23.1b::env_fusion_peptide_proxy::accepted	8p23.1b	env_fusion_peptide_proxy	ENSG00000197142.11	ACSL5	39	-0.0387984770632337	0.107584720916168	-0.360631851185135	0.721288185203056	26	0.990654406122965
MAGE_TF_0009	8p23.1b::env_fusion_peptide_proxy::accepted	8p23.1b	env_fusion_peptide_proxy	ENSG00000232934.8	RP11-324O2.3	39	-0.210049505782098	0.165345784214672	-1.27036505212244	0.215205446235192	26	0.948619798069121
MAGE_TF_0009	8p23.1b::env_fusion_peptide_proxy::accepted	8p23.1b	env_fusion_peptide_proxy	ENSG00000151532.14	VTI1A	39	-0.407507470269115	0.153771420022992	-2.65008588857529	0.0135123582907277	26	0.886523566137181
MAGE_TF_0009	8p23.1b::env_fusion_peptide_proxy::accepted	8p23.1b	env_fusion_peptide_proxy	ENSG00000023041.12	ZDHHC6	39	-0.120503891950064	0.218793296639593	-0.550765922909256	0.586495967901212	26	0.983405086927473
MAGE_TF_0009	8p23.1b::env_fusion_peptide_proxy::accepted	8p23.1b	env_fusion_peptide_proxy	ENSG00000260917.1	RP11-57H14.4	39	-0.123365617949925	0.171815757114342	-0.718011083627367	0.479153072992433	26	0.976969135866343
MAGE_TF_0009	8p23.1b::env_fusion_peptide_proxy::accepted	8p23.1b	env_fusion_peptide_proxy	ENSG00000148737.17	TCF7L2	39	0.019922642974166	0.140613083894719	0.141684133669115	0.888421652672548	26	0.996718207663884
MAGE_TF_0009	8p23.1b::env_fusion_peptide_proxy::accepted	8p23.1b	env_fusion_peptide_proxy	ENSG00000165806.21	CASP7	39	-0.189160060426411	0.214348992687341	-0.882486351136385	0.385600453148884	26	0.968847679460161
MAGE_TF_0009	8p23.1b::env_fusion_peptide_proxy::accepted	8p23.1b	env_fusion_peptide_proxy	ENSG00000234393.1	RP11-211N11.5	39	-0.402192614387506	0.136038010137727	-2.95647234166627	0.0065397238921499	26	0.878374679303193
MAGE_TF_0009	8p23.1b::env_fusion_peptide_proxy::accepted	8p23.1b	env_fusion_peptide_proxy	ENSG00000198924.8	DCLRE1A	39	-0.2395163017086	0.208799668432708	-1.14711054623054	0.261782706481618	26	0.955532559115435
MAGE_TF_0009	8p23.1b::env_fusion_peptide_proxy::accepted	8p23.1b	env_fusion_peptide_proxy	ENSG00000196865.4	NHLRC2	39	-0.0262665822746882	0.153816864079802	-0.170765295676948	0.865730293701375	26	0.996148863347853
MAGE_TF_0009	8p23.1b::env_fusion_peptide_proxy::accepted	8p23.1b	env_fusion_peptide_proxy	ENSG00000287857.1	RP11-211N11.7	39	-0.172528834952206	0.194572403560258	-0.886707630657266	0.383365045075665	26	0.968682448833906
MAGE_TF_0009	8p23.1b::env_fusion_peptide_proxy::accepted	8p23.1b	env_fusion_peptide_proxy	ENSG00000043591.6	ADRB1	39	0.111585820228863	0.14346761285068	0.777777074641932	0.443720765475846	26	0.974092527050726
MAGE_TF_0009	8p23.1b::env_fusion_peptide_proxy::accepted	8p23.1b	env_fusion_peptide_proxy	ENSG00000285540.1	RP11-411P18.4	39	-0.275748027904107	0.217654983928543	-1.26690426714343	0.216421083108007	26	0.948902838269116
MAGE_TF_0009	8p23.1b::env_fusion_peptide_proxy::accepted	8p23.1b	env_fusion_peptide_proxy	ENSG00000165813.20	CCDC186	39	-0.277462464077133	0.184586514755103	-1.50315674167883	0.144848996371536	26	0.937322180943975
MAGE_TF_0009	8p23.1b::env_fusion_peptide_proxy::accepted	8p23.1b	env_fusion_peptide_proxy	ENSG00000169129.15	AFAP1L2	39	0.113523086329367	0.25440270260868	0.446233806344372	0.659122699182488	26	0.987579788715604
MAGE_TF_0009	8p23.1b::env_fusion_peptide_proxy::accepted	8p23.1b	env_fusion_peptide_proxy	ENSG00000228169.3	PPIAP19	39	0.0698652671928722	0.178926934387764	0.390468139589665	0.699371341947193	26	0.989675922736191
MAGE_TF_0009	8p23.1b::env_fusion_peptide_proxy::accepted	8p23.1b	env_fusion_peptide_proxy	ENSG00000099204.20	ABLIM1	39	0.246971288715332	0.243470447093038	1.0143789181155	0.319749228086461	26	0.963080977811601
MAGE_TF_0009	8p23.1b::env_fusion_peptide_proxy::accepted	8p23.1b	env_fusion_peptide_proxy	ENSG00000151553.15	FAM160B1	39	-0.115638020371378	0.141738267754612	-0.81585602959096	0.421994300140438	26	0.972396537179743
MAGE_TF_0009	8p23.1b::env_fusion_peptide_proxy::accepted	8p23.1b	env_fusion_peptide_proxy	ENSG00000165832.6	TRUB1	39	-0.0024266625277937	0.201689073176678	-0.0120317005258287	0.990492172072687	26	0.999570554569042
MAGE_TF_0009	8p23.1b::env_fusion_peptide_proxy::accepted	8p23.1b	env_fusion_peptide_proxy	ENSG00000107518.18	ATRNL1	39	-0.0035470141060126	0.252583446732976	-0.0140429396775253	0.988902928400079	26	0.999466203308485
MAGE_TF_0009	8p23.1b::env_fusion_peptide_proxy::accepted	8p23.1b	env_fusion_peptide_proxy	ENSG00000285582.1	RP11-87P3.1	39	0.226765568229072	0.172908433105929	1.31147778136505	0.201160288353921	26	0.946108216156106
MAGE_TF_0009	8p23.1b::env_fusion_peptide_proxy::accepted	8p23.1b	env_fusion_peptide_proxy	ENSG00000165868.16	HSPA12A	39	0.0292000396252157	0.240842137793268	0.121241406893175	0.904431987869242	26	0.997128937677306
MAGE_TF_0009	8p23.1b::env_fusion_peptide_proxy::accepted	8p23.1b	env_fusion_peptide_proxy	ENSG00000187164.20	SHTN1	39	-0.0371583067326605	0.215132964518132	-0.172722515193755	0.864207093088746	26	0.99606341324644
MAGE_TF_0009	8p23.1b::env_fusion_peptide_proxy::accepted	8p23.1b	env_fusion_peptide_proxy	ENSG00000277879.1	RP11-129M16.4	39	-0.102296661404125	0.186197889157423	-0.549397535423388	0.587420952523418	26	0.983414116139801
MAGE_TF_0009	8p23.1b::env_fusion_peptide_proxy::accepted	8p23.1b	env_fusion_peptide_proxy	ENSG00000165650.12	PDZD8	39	-0.0778477629680725	0.122404678289177	-0.635986827106068	0.530344070923201	26	0.980252080892969
MAGE_TF_0009	8p23.1b::env_fusion_peptide_proxy::accepted	8p23.1b	env_fusion_peptide_proxy	ENSG00000231104.8	RP11-354M20.3	39	-0.147462618109234	0.132787946327769	-1.11051207724263	0.276943478192817	26	0.957451462923819
MAGE_TF_0009	8p23.1b::env_fusion_peptide_proxy::accepted	8p23.1b	env_fusion_peptide_proxy	ENSG00000177640.16	CASC2	39	0.147266813989792	0.224711142788845	0.655360531578867	0.517992832643559	26	0.97961673284345
MAGE_TF_0009	8p23.1b::env_fusion_peptide_proxy::accepted	8p23.1b	env_fusion_peptide_proxy	ENSG00000107560.12	RAB11FIP2	39	-0.225950615068747	0.143646438526423	-1.57296357213329	0.127818603775881	26	0.934018443195242
MAGE_TF_0009	8p23.1b::env_fusion_peptide_proxy::accepted	8p23.1b	env_fusion_peptide_proxy	ENSG00000165669.14	FAM204A	39	-0.0171048950160788	0.14729050557719	-0.11613032998325	0.908441592203451	26	0.997266036981236
MAGE_TF_0009	8p23.1b::env_fusion_peptide_proxy::accepted	8p23.1b	env_fusion_peptide_proxy	ENSG00000277687.1	RP11-427L15.2	39	0.133291665610306	0.11754423772233	1.13397022425868	0.267154732059087	26	0.956077936070822
MAGE_TF_0009	8p23.1b::env_fusion_peptide_proxy::accepted	8p23.1b	env_fusion_peptide_proxy	ENSG00000151893.15	CACUL1	39	-0.136177941736521	0.169672683137879	-0.802592021403121	0.429486362405945	26	0.973148320658177
MAGE_TF_0009	8p23.1b::env_fusion_peptide_proxy::accepted	8p23.1b	env_fusion_peptide_proxy	ENSG00000188613.7	NANOS1	39	-0.0951787831383289	0.169593014567592	-0.561218770602104	0.579453876636731	26	0.982964425011189
MAGE_TF_0009	8p23.1b::env_fusion_peptide_proxy::accepted	8p23.1b	env_fusion_peptide_proxy	ENSG00000107581.13	EIF3A	39	-0.200244323984293	0.18722688159583	-1.06952763554842	0.294661227097762	26	0.959987262110905
MAGE_TF_0009	8p23.1b::env_fusion_peptide_proxy::accepted	8p23.1b	env_fusion_peptide_proxy	ENSG00000119979.18	DENND10	39	0.189812896836535	0.230079123932579	0.824989653959897	0.416882694325574	26	0.972204137901149
MAGE_TF_0009	8p23.1b::env_fusion_peptide_proxy::accepted	8p23.1b	env_fusion_peptide_proxy	ENSG00000183605.17	SFXN4	39	0.0764623019243434	0.123745605441528	0.617899129844034	0.542016848646346	26	0.981090511650401
MAGE_TF_0009	8p23.1b::env_fusion_peptide_proxy::accepted	8p23.1b	env_fusion_peptide_proxy	ENSG00000165672.7	PRDX3	39	-0.145262775128179	0.109237419144902	-1.3297895196104	0.195136886897441	26	0.945288349145493
MAGE_TF_0009	8p23.1b::env_fusion_peptide_proxy::accepted	8p23.1b	env_fusion_peptide_proxy	ENSG00000198873.12	GRK5	39	-0.16568833444493	0.20296378376205	-0.816344331849759	0.421720042640703	26	0.972354800582365
MAGE_TF_0009	8p23.1b::env_fusion_peptide_proxy::accepted	8p23.1b	env_fusion_peptide_proxy	ENSG00000228485.1	GRK5-IT1	39	-0.109438057769282	0.207176765907919	-0.52823518742407	0.601816182650025	26	0.984339486481885
MAGE_TF_0009	8p23.1b::env_fusion_peptide_proxy::accepted	8p23.1b	env_fusion_peptide_proxy	ENSG00000236426.5	RP11-79M19.2	39	-0.0037895519175311	0.225797330393328	-0.0167829792802684	0.986737876505942	26	0.999385783151105
MAGE_TF_0009	8p23.1b::env_fusion_peptide_proxy::accepted	8p23.1b	env_fusion_peptide_proxy	ENSG00000148908.15	RGS10	39	-0.0029284626251923	0.149037968567681	-0.0196491045425281	0.984473308496523	26	0.999385783151105
MAGE_TF_0009	8p23.1b::env_fusion_peptide_proxy::accepted	8p23.1b	env_fusion_peptide_proxy	ENSG00000151923.18	TIAL1	39	0.0691975458353137	0.139307882156896	0.496723837617312	0.623557817259931	26	0.98579277308668
MAGE_TF_0009	8p23.1b::env_fusion_peptide_proxy::accepted	8p23.1b	env_fusion_peptide_proxy	ENSG00000151929.10	BAG3	39	0.148062535401034	0.179935385056911	0.822865026543856	0.418068274261459	26	0.972255201222663
MAGE_TF_0009	8p23.1b::env_fusion_peptide_proxy::accepted	8p23.1b	env_fusion_peptide_proxy	ENSG00000198825.15	INPP5F	39	0.143494362243481	0.225761573019983	0.635601357325674	0.530591415533053	26	0.980273731897182
MAGE_TF_0009	8p23.1b::env_fusion_peptide_proxy::accepted	8p23.1b	env_fusion_peptide_proxy	ENSG00000197771.13	MCMBP	39	0.182632050909217	0.12371250956704	1.47626179073061	0.151883472398507	26	0.938701914176526
MAGE_TF_0009	8p23.1b::env_fusion_peptide_proxy::accepted	8p23.1b	env_fusion_peptide_proxy	ENSG00000107651.14	SEC23IP	39	-0.190381283838052	0.159581430035195	-1.19300399674363	0.243641331861532	26	0.953697266591825
MAGE_TF_0009	8p23.1b::env_fusion_peptide_proxy::accepted	8p23.1b	env_fusion_peptide_proxy	ENSG00000274461.2	RP11-323P17.2	39	-0.247646497339669	0.241146686935074	-1.02695376199112	0.313902182449357	26	0.962507554678181
MAGE_TF_0009	8p23.1b::env_fusion_peptide_proxy::accepted	8p23.1b	env_fusion_peptide_proxy	ENSG00000120008.16	WDR11	39	-0.103681348566474	0.237913789309576	-0.435793775835174	0.666583244190422	26	0.987940649804878
MAGE_TF_0009	8p23.1b::env_fusion_peptide_proxy::accepted	8p23.1b	env_fusion_peptide_proxy	ENSG00000227165.9	WDR11-AS1	39	0.0913880549274474	0.148329917799573	0.616113433373117	0.543176556108039	26	0.981151753950432
MAGE_TF_0009	8p23.1b::env_fusion_peptide_proxy::accepted	8p23.1b	env_fusion_peptide_proxy	ENSG00000066468.24	FGFR2	39	0.0333700637388367	0.144779019793369	0.230489637148138	0.819515289230899	26	0.994298848904419
MAGE_TF_0009	8p23.1b::env_fusion_peptide_proxy::accepted	8p23.1b	env_fusion_peptide_proxy	ENSG00000226864.2	ATE1-AS1	39	0.202476764986226	0.245048116114516	0.826273501697128	0.416167302744902	26	0.972120419934994
MAGE_TF_0009	8p23.1b::env_fusion_peptide_proxy::accepted	8p23.1b	env_fusion_peptide_proxy	ENSG00000107669.18	ATE1	39	0.101588901110771	0.162332666302415	0.625806890410569	0.53689697324354	26	0.980713920112685
MAGE_TF_0009	8p23.1b::env_fusion_peptide_proxy::accepted	8p23.1b	env_fusion_peptide_proxy	ENSG00000273891.1	RP11-500G22.5	39	-0.235719306724436	0.144471011071291	-1.63160280374945	0.114818356857118	26	0.930361941467226
MAGE_TF_0009	8p23.1b::env_fusion_peptide_proxy::accepted	8p23.1b	env_fusion_peptide_proxy	ENSG00000107672.15	NSMCE4A	39	-0.034912352731989	0.129533025554075	-0.269524722229347	0.789653477890798	26	0.993445704981891
MAGE_TF_0009	8p23.1b::env_fusion_peptide_proxy::accepted	8p23.1b	env_fusion_peptide_proxy	ENSG00000138162.19	TACC2	39	0.0115901119613803	0.139102240846066	0.0833208141787322	0.934234648364174	26	0.997963556457394
MAGE_TF_0009	8p23.1b::env_fusion_peptide_proxy::accepted	8p23.1b	env_fusion_peptide_proxy	ENSG00000107679.14	PLEKHA1	39	-0.0241884330886709	0.143466930551105	-0.168599362903737	0.867416540238081	26	0.99620638171528
MAGE_TF_0009	8p23.1b::env_fusion_peptide_proxy::accepted	8p23.1b	env_fusion_peptide_proxy	ENSG00000166033.13	HTRA1	39	0.390016129087914	0.161349057280726	2.41721975734471	0.0229531112433478	26	0.891068203949093
MAGE_TF_0009	8p23.1b::env_fusion_peptide_proxy::accepted	8p23.1b	env_fusion_peptide_proxy	ENSG00000187908.20	DMBT1	39	0.43432331649944	0.224245090783571	1.93682419080748	0.0637050170013597	26	0.914839611198019
MAGE_TF_0009	8p23.1b::env_fusion_peptide_proxy::accepted	8p23.1b	env_fusion_peptide_proxy	ENSG00000138161.14	CUZD1	39	0.110310675042886	0.198099256462501	0.55684547742746	0.58239505553065	26	0.983130181437327
MAGE_TF_0009	8p23.1b::env_fusion_peptide_proxy::accepted	8p23.1b	env_fusion_peptide_proxy	ENSG00000286088.1	RP11-107C16.2	39	-0.0128316667182153	0.217853069656069	-0.0589005550322199	0.953481696452181	26	0.998630833664372
MAGE_TF_0009	8p23.1b::env_fusion_peptide_proxy::accepted	8p23.1b	env_fusion_peptide_proxy	ENSG00000213185.7	FAM24B	39	-0.012662893794819	0.216165152421432	-0.0585797185761546	0.953734784058423	26	0.998630833664372
MAGE_TF_0009	8p23.1b::env_fusion_peptide_proxy::accepted	8p23.1b	env_fusion_peptide_proxy	ENSG00000255624.3	C10orf88B	39	-0.268598451804423	0.216380283006768	-1.24132591043899	0.225568381740668	26	0.950439808247943
MAGE_TF_0009	8p23.1b::env_fusion_peptide_proxy::accepted	8p23.1b	env_fusion_peptide_proxy	ENSG00000119965.13	C10orf88	39	0.277493797802141	0.203248973070595	1.3652900362048	0.183859448766133	26	0.943858229462838
MAGE_TF_0009	8p23.1b::env_fusion_peptide_proxy::accepted	8p23.1b	env_fusion_peptide_proxy	ENSG00000179988.15	PSTK	39	-0.150616602780944	0.16919861770063	-0.890176319569203	0.381534477004043	26	0.968582902727025
MAGE_TF_0009	8p23.1b::env_fusion_peptide_proxy::accepted	8p23.1b	env_fusion_peptide_proxy	ENSG00000095574.12	IKZF5	39	-0.0763395153819714	0.168366650063638	-0.453412331676833	0.654013549301876	26	0.98729586207051
MAGE_TF_0009	8p23.1b::env_fusion_peptide_proxy::accepted	8p23.1b	env_fusion_peptide_proxy	ENSG00000196177.13	ACADSB	39	0.0321599559478728	0.207487017166367	0.154997437367787	0.878020349192419	26	0.996580351240786
MAGE_TF_0009	8p23.1b::env_fusion_peptide_proxy::accepted	8p23.1b	env_fusion_peptide_proxy	ENSG00000188620.11	HMX3	39	-0.154725047405771	0.239708551346799	-0.645471538401325	0.524277592692444	26	0.97984174683172
MAGE_TF_0009	8p23.1b::env_fusion_peptide_proxy::accepted	8p23.1b	env_fusion_peptide_proxy	ENSG00000188816.4	HMX2	39	-0.243281234433583	0.220158293849367	-1.10502870539157	0.27926847644259	26	0.957777402827761
MAGE_TF_0009	8p23.1b::env_fusion_peptide_proxy::accepted	8p23.1b	env_fusion_peptide_proxy	ENSG00000154473.18	BUB3	39	-0.302172052447358	0.158922904269437	-1.90137509653773	0.0683901318044245	26	0.917975388939528
MAGE_TF_0009	8p23.1b::env_fusion_peptide_proxy::accepted	8p23.1b	env_fusion_peptide_proxy	ENSG00000230131.6	LINC02641	39	0.121152727808958	0.197311933110949	0.614016222429046	0.544540242633264	26	0.981299429338364
MAGE_TF_0009	8p23.1b::env_fusion_peptide_proxy::accepted	8p23.1b	env_fusion_peptide_proxy	ENSG00000182022.18	CHST15	39	-0.0922113108178611	0.190528245813372	-0.483977115436126	0.632453736866306	26	0.986376680869456
MAGE_TF_0009	8p23.1b::env_fusion_peptide_proxy::accepted	8p23.1b	env_fusion_peptide_proxy	ENSG00000065154.12	OAT	39	0.0043207244360536	0.216287157168174	0.0199767960919384	0.984214402624205	26	0.999385783151105
MAGE_TF_0009	8p23.1b::env_fusion_peptide_proxy::accepted	8p23.1b	env_fusion_peptide_proxy	ENSG00000107902.14	LHPP	39	-0.0396184470622217	0.223141728948888	-0.177548355696825	0.860453690084406	26	0.995906720228775
MAGE_TF_0009	8p23.1b::env_fusion_peptide_proxy::accepted	8p23.1b	env_fusion_peptide_proxy	ENSG00000189319.14	FAM53B	39	-0.164419864854099	0.229147222819529	-0.717529380592112	0.479445155006246	26	0.977005801994222
MAGE_TF_0009	8p23.1b::env_fusion_peptide_proxy::accepted	8p23.1b	env_fusion_peptide_proxy	ENSG00000258539.1	RP11-12J10.3	39	0.0217732160919305	0.30435652808847	0.0715385217089921	0.943516627723686	26	0.998189087419697
MAGE_TF_0009	8p23.1b::env_fusion_peptide_proxy::accepted	8p23.1b	env_fusion_peptide_proxy	ENSG00000203791.15	EEF1AKMT2	39	-0.0750283121346981	0.176761587643004	-0.424460501487625	0.674721793026678	26	0.988502719372413
MAGE_TF_0009	8p23.1b::env_fusion_peptide_proxy::accepted	8p23.1b	env_fusion_peptide_proxy	ENSG00000165660.8	ABRAXAS2	39	-0.0777424218354505	0.177709268814219	-0.437469707428283	0.665383226919969	26	0.987892665745917
MAGE_TF_0009	8p23.1b::env_fusion_peptide_proxy::accepted	8p23.1b	env_fusion_peptide_proxy	ENSG00000249456.1	RP11-298J20.4	39	-0.0361664358164035	0.192635268130086	-0.18774566136031	0.852533585282582	26	0.9955157910449
MAGE_TF_0009	8p23.1b::env_fusion_peptide_proxy::accepted	8p23.1b	env_fusion_peptide_proxy	ENSG00000019995.6	ZRANB1	39	0.113998869275232	0.141672498815911	0.804664774236549	0.428310218485608	26	0.972953497319446
MAGE_TF_0009	8p23.1b::env_fusion_peptide_proxy::accepted	8p23.1b	env_fusion_peptide_proxy	ENSG00000273599.1	RP11-59C5.3	39	-0.210411552287519	0.178363583614451	-1.1796777572172	0.248810227051251	26	0.954418905278484
MAGE_TF_0009	8p23.1b::env_fusion_peptide_proxy::accepted	8p23.1b	env_fusion_peptide_proxy	ENSG00000175029.17	CTBP2	39	0.0285247709670614	0.222974711447711	0.127928278421612	0.899190092813643	26	0.997063429014313
MAGE_TF_0009	8p23.1b::env_fusion_peptide_proxy::accepted	8p23.1b	env_fusion_peptide_proxy	ENSG00000107938.18	EDRF1	39	0.0487069399549476	0.12878468991992	0.378204427756391	0.708349134761788	26	0.99005187367305
MAGE_TF_0009	8p23.1b::env_fusion_peptide_proxy::accepted	8p23.1b	env_fusion_peptide_proxy	ENSG00000224023.10	EDRF1-DT	39	0.0989529772981302	0.167842556314311	0.58955833056323	0.560575540371216	26	0.981934054600033
MAGE_TF_0009	8p23.1b::env_fusion_peptide_proxy::accepted	8p23.1b	env_fusion_peptide_proxy	ENSG00000236991.6	EDRF1-AS1	39	-0.240542554489278	0.117115235333675	-2.05389635092262	0.0501692707273855	26	0.907077813916258
MAGE_TF_0009	8p23.1b::env_fusion_peptide_proxy::accepted	8p23.1b	env_fusion_peptide_proxy	ENSG00000154485.5	MMP21	39	-0.0529327875974243	0.178806928843642	-0.296033201508155	0.769556355388151	26	0.992545311752141
MAGE_TF_0009	8p23.1b::env_fusion_peptide_proxy::accepted	8p23.1b	env_fusion_peptide_proxy	ENSG00000188690.15	UROS	39	0.0172218332916957	0.133347238424355	0.129150280839638	0.898232650475146	26	0.997026823714659
MAGE_TF_0009	8p23.1b::env_fusion_peptide_proxy::accepted	8p23.1b	env_fusion_peptide_proxy	ENSG00000107949.17	BCCIP	39	-0.199898619452032	0.0870616692501165	-2.2960577390005	0.0299840994021553	26	0.894834961508024
MAGE_TF_0009	8p23.1b::env_fusion_peptide_proxy::accepted	8p23.1b	env_fusion_peptide_proxy	ENSG00000089876.12	DHX32	39	0.01678183579161	0.168545556593101	0.0995685447355003	0.921450622898936	26	0.997613587602716
MAGE_TF_0009	8p23.1b::env_fusion_peptide_proxy::accepted	8p23.1b	env_fusion_peptide_proxy	ENSG00000203780.12	FANK1	39	-0.545985921578324	0.226922858568618	-2.40604196960275	0.0235319544319895	26	0.891068203949093
MAGE_TF_0009	8p23.1b::env_fusion_peptide_proxy::accepted	8p23.1b	env_fusion_peptide_proxy	ENSG00000287609.1	RP11-422P15.5	39	0.0630453788303567	0.149279841455411	0.422330156675495	0.676256162538974	26	0.988574670887997
MAGE_TF_0009	8p23.1b::env_fusion_peptide_proxy::accepted	8p23.1b	env_fusion_peptide_proxy	ENSG00000150760.13	DOCK1	39	0.208246758212749	0.147873476951313	1.40827660582643	0.170895207403119	26	0.942208257131496
MAGE_TF_0009	8p23.1b::env_fusion_peptide_proxy::accepted	8p23.1b	env_fusion_peptide_proxy	ENSG00000132334.17	PTPRE	39	-0.0915194777424452	0.166574897815556	-0.549419383968539	0.587406178017242	26	0.983414116139801
MAGE_TF_0009	8p23.1b::env_fusion_peptide_proxy::accepted	8p23.1b	env_fusion_peptide_proxy	ENSG00000148773.14	MKI67	39	-0.165654524296314	0.206343474799377	-0.802809608868785	0.429362803314164	26	0.973148320658177
MAGE_TF_0009	8p23.1b::env_fusion_peptide_proxy::accepted	8p23.1b	env_fusion_peptide_proxy	ENSG00000170430.10	MGMT	39	-0.0324391512851249	0.201134579682288	-0.161280826680155	0.873118929825811	26	0.996420019798774
MAGE_TF_0009	8p23.1b::env_fusion_peptide_proxy::accepted	8p23.1b	env_fusion_peptide_proxy	ENSG00000237489.5	C10orf143	39	-0.042815699532634	0.186154128575767	-0.230001342759409	0.819890698250262	26	0.994298848904419
MAGE_TF_0009	8p23.1b::env_fusion_peptide_proxy::accepted	8p23.1b	env_fusion_peptide_proxy	ENSG00000108010.12	GLRX3	39	-0.167309862726008	0.12256891227344	-1.36502690301073	0.183941119474734	26	0.943858229462838
MAGE_TF_0009	8p23.1b::env_fusion_peptide_proxy::accepted	8p23.1b	env_fusion_peptide_proxy	ENSG00000276375.1	RP11-339B9.1	39	0.235310278854803	0.163307278867775	1.44090502570511	0.161547111274218	26	0.940236141825406
MAGE_TF_0009	8p23.1b::env_fusion_peptide_proxy::accepted	8p23.1b	env_fusion_peptide_proxy	ENSG00000175470.20	PPP2R2D	39	0.119134537645328	0.130279160140617	0.914455830976649	0.368880581061197	26	0.967424727063438
MAGE_TF_0009	8p23.1b::env_fusion_peptide_proxy::accepted	8p23.1b	env_fusion_peptide_proxy	ENSG00000277959.1	RP11-45A17.2	39	0.253303014823244	0.18977357968726	1.3347643820635	0.193524887174718	26	0.945278502628676
MAGE_TF_0009	8p23.1b::env_fusion_peptide_proxy::accepted	8p23.1b	env_fusion_peptide_proxy	ENSG00000273521.1	RP11-45A17.4	39	-0.0939917746062495	0.119430493501239	-0.786999800894856	0.438397370147606	26	0.973762138046283
MAGE_TF_0009	8p23.1b::env_fusion_peptide_proxy::accepted	8p23.1b	env_fusion_peptide_proxy	ENSG00000176171.11	BNIP3	39	-0.227200995128392	0.166883783958818	-1.36143242763753	0.1850596139332	26	0.944186943808584
MAGE_TF_0009	8p23.1b::env_fusion_peptide_proxy::accepted	8p23.1b	env_fusion_peptide_proxy	ENSG00000188385.12	JAKMIP3	39	0.034634261550527	0.150569057571958	0.230022436940439	0.819874479781919	26	0.994298848904419
MAGE_TF_0009	8p23.1b::env_fusion_peptide_proxy::accepted	8p23.1b	env_fusion_peptide_proxy	ENSG00000151640.13	DPYSL4	39	-0.03809280938388	0.178810204505678	-0.213034873983774	0.832961332655507	26	0.994840030307488
MAGE_TF_0009	8p23.1b::env_fusion_peptide_proxy::accepted	8p23.1b	env_fusion_peptide_proxy	ENSG00000165752.17	STK32C	39	-0.0636635677661252	0.230754746471751	-0.275892776809768	0.78481147748924	26	0.993244077261708
MAGE_TF_0009	8p23.1b::env_fusion_peptide_proxy::accepted	8p23.1b	env_fusion_peptide_proxy	ENSG00000148814.18	LRRC27	39	0.090354507767441	0.204257190874211	0.442356557341889	0.661889281973285	26	0.987722910246152
MAGE_TF_0009	8p23.1b::env_fusion_peptide_proxy::accepted	8p23.1b	env_fusion_peptide_proxy	ENSG00000171813.14	PWWP2B	39	0.0123927510668058	0.227745059643894	0.0544150160103729	0.95702049314175	26	0.998685920086323
MAGE_TF_0009	8p23.1b::env_fusion_peptide_proxy::accepted	8p23.1b	env_fusion_peptide_proxy	ENSG00000068383.19	INPP5A	39	-0.108946390502585	0.202594345607726	-0.537756323730439	0.595318784644183	26	0.983934166171226
MAGE_TF_0009	8p23.1b::env_fusion_peptide_proxy::accepted	8p23.1b	env_fusion_peptide_proxy	ENSG00000171811.14	CFAP46	39	-0.24551484154857	0.180828178557553	-1.35772446256449	0.186218996085318	26	0.944461319524544
MAGE_TF_0009	8p23.1b::env_fusion_peptide_proxy::accepted	8p23.1b	env_fusion_peptide_proxy	ENSG00000171798.19	KNDC1	39	0.168884272100226	0.206852263222748	0.816448751727527	0.421661409036867	26	0.972354800582365
MAGE_TF_0009	8p23.1b::env_fusion_peptide_proxy::accepted	8p23.1b	env_fusion_peptide_proxy	ENSG00000151650.8	VENTX	39	-0.185233203601031	0.228146929590301	-0.811903118458211	0.424218545141754	26	0.972578682340681
MAGE_TF_0009	8p23.1b::env_fusion_peptide_proxy::accepted	8p23.1b	env_fusion_peptide_proxy	ENSG00000151651.16	ADAM8	39	0.0311889693601058	0.1889917822993	0.165028177313619	0.870198211475963	26	0.996305663416415
MAGE_TF_0009	8p23.1b::env_fusion_peptide_proxy::accepted	8p23.1b	env_fusion_peptide_proxy	ENSG00000198546.15	ZNF511	39	0.0135644430498309	0.140190497871538	0.0967572214648997	0.923661188083982	26	0.997625798822214
MAGE_TF_0009	8p23.1b::env_fusion_peptide_proxy::accepted	8p23.1b	env_fusion_peptide_proxy	ENSG00000130640.15	TUBGCP2	39	-0.0217205095577088	0.153088318597428	-0.141882213853473	0.888266744305667	26	0.996718207663884
MAGE_TF_0009	8p23.1b::env_fusion_peptide_proxy::accepted	8p23.1b	env_fusion_peptide_proxy	ENSG00000148803.12	FUOM	39	0.107921309739746	0.137244604990191	0.786342820160104	0.438775292190747	26	0.973806897953985
MAGE_TF_0009	8p23.1b::env_fusion_peptide_proxy::accepted	8p23.1b	env_fusion_peptide_proxy	ENSG00000127884.5	ECHS1	39	0.0544275401545608	0.137995594318285	0.394415056679449	0.69649131735929	26	0.989586870315269
MAGE_TF_0009	8p23.1b::env_fusion_peptide_proxy::accepted	8p23.1b	env_fusion_peptide_proxy	ENSG00000148832.16	PAOX	39	-0.0188348555223631	0.129811753187333	-0.145093607165002	0.885755912758133	26	0.996714409329904
MAGE_TF_0009	8p23.1b::env_fusion_peptide_proxy::accepted	8p23.1b	env_fusion_peptide_proxy	ENSG00000254536.2	RP11-108K14.8	39	-0.264272395994194	0.18258062754725	-1.44742845691996	0.159728044606381	26	0.939899867138269
MAGE_TF_0009	8p23.1b::env_fusion_peptide_proxy::accepted	8p23.1b	env_fusion_peptide_proxy	ENSG00000148824.19	MTG1	39	-0.0627945917519029	0.15297692539136	-0.410484075237201	0.68481406237445	26	0.988964586449908
MAGE_TF_0009	8p23.1b::env_fusion_peptide_proxy::accepted	8p23.1b	env_fusion_peptide_proxy	ENSG00000203772.7	SPRN	39	-0.319750902298343	0.199082608509733	-1.60612172349907	0.120325864248281	26	0.932124094155149
MAGE_TF_0009	8p23.1b::env_fusion_peptide_proxy::accepted	8p23.1b	env_fusion_peptide_proxy	ENSG00000214279.13	SCART1	39	-0.0337101061493884	0.159246788820479	-0.211684683873848	0.834003649177455	26	0.994872433595046
MAGE_TF_0009	8p23.1b::env_fusion_peptide_proxy::accepted	8p23.1b	env_fusion_peptide_proxy	ENSG00000130649.10	CYP2E1	39	0.147908156436541	0.230863961930777	0.640672347470544	0.527342473560009	26	0.980004669571612
MAGE_TF_0009	8p23.1b::env_fusion_peptide_proxy::accepted	8p23.1b	env_fusion_peptide_proxy	ENSG00000286789.1	RP11-108K14.13	39	0.194128308966219	0.191475762900885	1.01385316880397	0.319995323054976	26	0.963118813566409
MAGE_TF_0009	8p23.1b::env_fusion_peptide_proxy::accepted	8p23.1b	env_fusion_peptide_proxy	ENSG00000288107.1	XX-2136C111.4	39	-0.11638107843632	0.171071410767484	-0.680307001118392	0.50232358108768	26	0.978857730327688
MAGE_TF_0009	8p23.1b::env_fusion_peptide_proxy::accepted	8p23.1b	env_fusion_peptide_proxy	ENSG00000171772.17	SYCE1	39	-0.148801140057608	0.171443477290956	-0.867931182969872	0.393372710282172	26	0.969855732887477
MAGE_TF_0009	8p23.1b::env_fusion_peptide_proxy::accepted	8p23.1b	env_fusion_peptide_proxy	ENSG00000230724.9	LINC01001	39	0.022522050526561	0.130464806494055	0.172629317681833	0.864279611728965	26	0.99606341324644
MAGE_TF_0009	8p23.1b::env_fusion_peptide_proxy::accepted	8p23.1b	env_fusion_peptide_proxy	ENSG00000177947.14	ODF3	39	-0.333584686966129	0.188376641519987	-1.77083891226894	0.0883122258860345	26	0.924350022884068
MAGE_TF_0009	8p23.1b::env_fusion_peptide_proxy::accepted	8p23.1b	env_fusion_peptide_proxy	ENSG00000177951.17	BET1L	39	-0.175818847359942	0.192245834595108	-0.914552181222739	0.368830921971835	26	0.967424727063438
MAGE_TF_0009	8p23.1b::env_fusion_peptide_proxy::accepted	8p23.1b	env_fusion_peptide_proxy	ENSG00000177963.15	RIC8A	39	-0.0394738437955186	0.14250690804292	-0.276996002071914	0.783973520633862	26	0.993213066741173
MAGE_TF_0009	8p23.1b::env_fusion_peptide_proxy::accepted	8p23.1b	env_fusion_peptide_proxy	ENSG00000142082.15	SIRT3	39	-0.148786369411044	0.166961821200946	-0.891140072268212	0.381026875017312	26	0.968582902727025
MAGE_TF_0009	8p23.1b::env_fusion_peptide_proxy::accepted	8p23.1b	env_fusion_peptide_proxy	ENSG00000185627.18	PSMD13	39	-0.0687052592335832	0.114593853156758	-0.599554490410564	0.553992584281383	26	0.981720782729783
MAGE_TF_0009	8p23.1b::env_fusion_peptide_proxy::accepted	8p23.1b	env_fusion_peptide_proxy	ENSG00000277290.1	RP11-326C3.16	39	0.214209545558942	0.221874240324187	0.965454778553626	0.343211964695807	26	0.965373712419579
MAGE_TF_0009	8p23.1b::env_fusion_peptide_proxy::accepted	8p23.1b	env_fusion_peptide_proxy	ENSG00000174885.13	NLRP6	39	-0.105747763522408	0.181935052744981	-0.581239084645418	0.566084588155341	26	0.982234813043368
MAGE_TF_0009	8p23.1b::env_fusion_peptide_proxy::accepted	8p23.1b	env_fusion_peptide_proxy	ENSG00000255026.1	RP11-326C3.2	39	0.114608883644922	0.210112867892951	0.545463420656909	0.590084257586533	26	0.983585598708169
MAGE_TF_0009	8p23.1b::env_fusion_peptide_proxy::accepted	8p23.1b	env_fusion_peptide_proxy	ENSG00000142102.16	PGGHG	39	-0.204326285643112	0.180710717804376	-1.13068161161476	0.268511653166462	26	0.956372433957356
MAGE_TF_0009	8p23.1b::env_fusion_peptide_proxy::accepted	8p23.1b	env_fusion_peptide_proxy	ENSG00000185201.17	IFITM2	39	0.220149030345324	0.190058842805638	1.15832037644498	0.257262712677889	26	0.954949968897863
MAGE_TF_0009	8p23.1b::env_fusion_peptide_proxy::accepted	8p23.1b	env_fusion_peptide_proxy	ENSG00000185885.17	IFITM1	39	-0.0008037791270211	0.179630967728237	-0.0044746133541804	0.996463943544635	26	0.99982396804086
MAGE_TF_0009	8p23.1b::env_fusion_peptide_proxy::accepted	8p23.1b	env_fusion_peptide_proxy	ENSG00000254910.1	RP11-326C3.7	39	-0.0352827068321868	0.167452598421587	-0.210702653555469	0.8347619487221	26	0.994896289489082
MAGE_TF_0009	8p23.1b::env_fusion_peptide_proxy::accepted	8p23.1b	env_fusion_peptide_proxy	ENSG00000251661.3	RP11-326C3.11	39	-0.0779718488633146	0.196845702326788	-0.396106432305399	0.695258551289056	26	0.989545757048242
MAGE_TF_0009	8p23.1b::env_fusion_peptide_proxy::accepted	8p23.1b	env_fusion_peptide_proxy	ENSG00000255328.1	RP11-326C3.12	39	0.175166098081975	0.190435489692205	0.919818560947283	0.366123318031694	26	0.967406533252453
MAGE_TF_0009	8p23.1b::env_fusion_peptide_proxy::accepted	8p23.1b	env_fusion_peptide_proxy	ENSG00000142089.17	IFITM3	39	0.253474963275107	0.220223045156697	1.15099200038193	0.260211106037018	26	0.955317910436627
MAGE_TF_0009	8p23.1b::env_fusion_peptide_proxy::accepted	8p23.1b	env_fusion_peptide_proxy	ENSG00000270972.1	RP11-326C3.15	39	0.083187741278377	0.247111421446377	0.336640616574773	0.73908997008828	26	0.991405203575668
MAGE_TF_0009	8p23.1b::env_fusion_peptide_proxy::accepted	8p23.1b	env_fusion_peptide_proxy	ENSG00000182272.12	B4GALNT4	39	0.0570723447635716	0.177017399443796	0.322410932162025	0.749719689196161	26	0.991689850513912
MAGE_TF_0009	8p23.1b::env_fusion_peptide_proxy::accepted	8p23.1b	env_fusion_peptide_proxy	ENSG00000184363.10	PKP3	39	-0.0252657077446266	0.161253028039455	-0.156683617367139	0.876704533420858	26	0.996580351240786
MAGE_TF_0009	8p23.1b::env_fusion_peptide_proxy::accepted	8p23.1b	env_fusion_peptide_proxy	ENSG00000185187.13	SIGIRR	39	0.185678034956453	0.17667394540953	1.05096444484811	0.302945559702588	26	0.961256430754775
MAGE_TF_0009	8p23.1b::env_fusion_peptide_proxy::accepted	8p23.1b	env_fusion_peptide_proxy	ENSG00000185101.13	ANO9	39	-0.0317585444190792	0.133488058105407	-0.237913000382414	0.813813524818598	26	0.994068024603098
MAGE_TF_0009	8p23.1b::env_fusion_peptide_proxy::accepted	8p23.1b	env_fusion_peptide_proxy	ENSG00000174915.12	PTDSS2	39	0.178268867115494	0.141234095366145	1.26222260038086	0.218073883193145	26	0.948998756681322
MAGE_TF_0009	8p23.1b::env_fusion_peptide_proxy::accepted	8p23.1b	env_fusion_peptide_proxy	ENSG00000255237.1	RP13-317D12.3	39	0.360955682698985	0.205450015615714	1.75690267833388	0.0907068541206636	26	0.924413293095047
MAGE_TF_0009	8p23.1b::env_fusion_peptide_proxy::accepted	8p23.1b	env_fusion_peptide_proxy	ENSG00000023191.17	RNH1	39	0.0287357314241054	0.146864182499518	0.195661943811247	0.846395908464288	26	0.995204204138736
MAGE_TF_0009	8p23.1b::env_fusion_peptide_proxy::accepted	8p23.1b	env_fusion_peptide_proxy	ENSG00000288033.1	RP13-46H24.3	39	-0.0440449854383946	0.220588487297812	-0.199670372547278	0.843291813538136	26	0.995122656323935
MAGE_TF_0009	8p23.1b::env_fusion_peptide_proxy::accepted	8p23.1b	env_fusion_peptide_proxy	ENSG00000174775.18	HRAS	39	0.124096781892593	0.159317992749804	0.778925090322201	0.443056003544364	26	0.974092527050726
MAGE_TF_0009	8p23.1b::env_fusion_peptide_proxy::accepted	8p23.1b	env_fusion_peptide_proxy	ENSG00000161328.11	LRRC56	39	0.0380988442203053	0.185904308824248	0.204937929955801	0.839216582602781	26	0.995057503518076
MAGE_TF_0009	8p23.1b::env_fusion_peptide_proxy::accepted	8p23.1b	env_fusion_peptide_proxy	ENSG00000254815.6	LMNTD2-AS1	39	-0.197738840652351	0.130989062855907	-1.50958283341467	0.143207911161463	26	0.937016342267765
MAGE_TF_0009	8p23.1b::env_fusion_peptide_proxy::accepted	8p23.1b	env_fusion_peptide_proxy	ENSG00000099849.15	RASSF7	39	0.0386731799574633	0.162987542383692	0.237276907129639	0.814301693634171	26	0.994070711198744
MAGE_TF_0009	8p23.1b::env_fusion_peptide_proxy::accepted	8p23.1b	env_fusion_peptide_proxy	ENSG00000185522.9	LMNTD2	39	-0.158945972614425	0.133299275740189	-1.19239937150314	0.243874108058661	26	0.953750095607914
MAGE_TF_0009	8p23.1b::env_fusion_peptide_proxy::accepted	8p23.1b	env_fusion_peptide_proxy	ENSG00000247095.3	MIR210HG	39	-0.0656981141754962	0.133818507531287	-0.49094938650497	0.627580708171228	26	0.986099957488471
MAGE_TF_0009	8p23.1b::env_fusion_peptide_proxy::accepted	8p23.1b	env_fusion_peptide_proxy	ENSG00000070047.13	PHRF1	39	-0.0477279982381591	0.152459731410458	-0.313053143912892	0.756737732905183	26	0.99188374659225
MAGE_TF_0009	8p23.1b::env_fusion_peptide_proxy::accepted	8p23.1b	env_fusion_peptide_proxy	ENSG00000185507.21	IRF7	39	0.139615265869159	0.204517748152183	0.682655990155295	0.500861926204457	26	0.978710242039683
MAGE_TF_0009	8p23.1b::env_fusion_peptide_proxy::accepted	8p23.1b	env_fusion_peptide_proxy	ENSG00000099834.19	CDHR5	39	0.127787245375223	0.209153538234755	0.610973385646451	0.546522008274888	26	0.981324905487871
MAGE_TF_0009	8p23.1b::env_fusion_peptide_proxy::accepted	8p23.1b	env_fusion_peptide_proxy	ENSG00000070031.4	SCT	39	-0.0724539913506238	0.174423037315239	-0.415392326987609	0.681262940733952	26	0.988812729947991
MAGE_TF_0009	8p23.1b::env_fusion_peptide_proxy::accepted	8p23.1b	env_fusion_peptide_proxy	ENSG00000069696.7	DRD4	39	0.236058526743527	0.169900311699144	1.38939431236321	0.176497919186125	26	0.942875344960224
MAGE_TF_0009	8p23.1b::env_fusion_peptide_proxy::accepted	8p23.1b	env_fusion_peptide_proxy	ENSG00000177106.16	EPS8L2	39	-0.109455985277798	0.214156233042174	-0.511103430065668	0.61359169842464	26	0.985160587870049
MAGE_TF_0009	8p23.1b::env_fusion_peptide_proxy::accepted	8p23.1b	env_fusion_peptide_proxy	ENSG00000177042.16	TMEM80	39	-0.156278325995743	0.14295233371124	-1.09321983026469	0.284323163740278	26	0.958314565740181
MAGE_TF_0009	8p23.1b::env_fusion_peptide_proxy::accepted	8p23.1b	env_fusion_peptide_proxy	ENSG00000177030.18	DEAF1	39	0.441640912585806	0.186800588879939	2.36423726088819	0.0258175472166127	26	0.891597727754427
MAGE_TF_0009	8p23.1b::env_fusion_peptide_proxy::accepted	8p23.1b	env_fusion_peptide_proxy	ENSG00000177156.11	TALDO1	39	0.174830668816751	0.105694805402425	1.65410843182971	0.110130058033709	26	0.928333320210505
MAGE_TF_0009	8p23.1b::env_fusion_peptide_proxy::accepted	8p23.1b	env_fusion_peptide_proxy	ENSG00000177225.17	GATD1	39	0.120684095146548	0.148014387971898	0.815353809857057	0.422276489890084	26	0.972442831911423
MAGE_TF_0009	8p23.1b::env_fusion_peptide_proxy::accepted	8p23.1b	env_fusion_peptide_proxy	ENSG00000255284.2	AP006621.5	39	0.345764904109326	0.165946094265084	2.08359772274603	0.0471688852360879	26	0.905013571968787
MAGE_TF_0009	8p23.1b::env_fusion_peptide_proxy::accepted	8p23.1b	env_fusion_peptide_proxy	ENSG00000279672.2	CMB9-55F22.1	39	0.254489836168258	0.191614226465396	1.32813643779324	0.195674834339091	26	0.945288349145493
MAGE_TF_0009	8p23.1b::env_fusion_peptide_proxy::accepted	8p23.1b	env_fusion_peptide_proxy	ENSG00000184524.6	CEND1	39	0.0584271869434894	0.195268191759679	0.299215076541483	0.767154718517023	26	0.992421559534824
MAGE_TF_0009	8p23.1b::env_fusion_peptide_proxy::accepted	8p23.1b	env_fusion_peptide_proxy	ENSG00000288675.1	PANO1	39	-0.309405086952015	0.197974629978474	-1.56285220477825	0.130178483120681	26	0.934623068468004
MAGE_TF_0009	8p23.1b::env_fusion_peptide_proxy::accepted	8p23.1b	env_fusion_peptide_proxy	ENSG00000177542.11	SLC25A22	39	-0.148604952604319	0.150111435884008	-0.989964233765292	0.331315741656266	26	0.96446465057262
MAGE_TF_0009	8p23.1b::env_fusion_peptide_proxy::accepted	8p23.1b	env_fusion_peptide_proxy	ENSG00000177595.19	PIDD1	39	0.171178002896338	0.113794462886684	1.50427356967971	0.14456269259884	26	0.937149462630398
MAGE_TF_0009	8p23.1b::env_fusion_peptide_proxy::accepted	8p23.1b	env_fusion_peptide_proxy	ENSG00000177600.9	RPLP2	39	0.250187787062459	0.191782135340659	1.30454166973402	0.203478968465014	26	0.946522849751505
MAGE_TF_0009	8p23.1b::env_fusion_peptide_proxy::accepted	8p23.1b	env_fusion_peptide_proxy	ENSG00000177666.17	PNPLA2	39	0.0919931909660856	0.176969491477127	0.519825141600609	0.60758336386395	26	0.984818071217193
MAGE_TF_0009	8p23.1b::env_fusion_peptide_proxy::accepted	8p23.1b	env_fusion_peptide_proxy	ENSG00000177685.17	CRACR2B	39	-0.228706483664355	0.148663629192476	-1.53841585131927	0.136029579483664	26	0.93579944072707
MAGE_TF_0009	8p23.1b::env_fusion_peptide_proxy::accepted	8p23.1b	env_fusion_peptide_proxy	ENSG00000255108.1	AP006621.8	39	0.0685508054058392	0.203056822255026	0.337594199714914	0.738379489810059	26	0.991347642407176
MAGE_TF_0009	8p23.1b::env_fusion_peptide_proxy::accepted	8p23.1b	env_fusion_peptide_proxy	ENSG00000177697.19	CD151	39	-0.122777478852072	0.130764617316973	-0.938919727455476	0.356413295520307	26	0.966563119665505
MAGE_TF_0009	8p23.1b::env_fusion_peptide_proxy::accepted	8p23.1b	env_fusion_peptide_proxy	ENSG00000177700.6	POLR2L	39	0.261149405050987	0.15035075674128	1.73693442395083	0.0942341211224639	26	0.92581888528247
MAGE_TF_0009	8p23.1b::env_fusion_peptide_proxy::accepted	8p23.1b	env_fusion_peptide_proxy	ENSG00000214063.11	TSPAN4	39	-0.0683852263598772	0.224442397167714	-0.304689431332248	0.763028296249351	26	0.992195073721323
MAGE_TF_0009	8p23.1b::env_fusion_peptide_proxy::accepted	8p23.1b	env_fusion_peptide_proxy	ENSG00000250397.2	RP11-1391J7.1	39	-0.124730241516795	0.166811265012143	-0.747732723612616	0.461331360421892	26	0.975395811076864
MAGE_TF_0009	8p23.1b::env_fusion_peptide_proxy::accepted	8p23.1b	env_fusion_peptide_proxy	ENSG00000177830.18	CHID1	39	0.100141997430407	0.117849377059617	0.849745666281692	0.403223620596008	26	0.970957254161896
MAGE_TF_0009	8p23.1b::env_fusion_peptide_proxy::accepted	8p23.1b	env_fusion_peptide_proxy	ENSG00000183020.14	AP2A2	39	0.0102412032562078	0.128016177630488	0.0799992895098654	0.936850414664232	26	0.99802558124967
MAGE_TF_0009	8p23.1b::env_fusion_peptide_proxy::accepted	8p23.1b	env_fusion_peptide_proxy	ENSG00000184956.16	MUC6	39	-0.0214347762279525	0.163094785266666	-0.131425270237217	0.89645060867634	26	0.996990514887627
MAGE_TF_0009	8p23.1b::env_fusion_peptide_proxy::accepted	8p23.1b	env_fusion_peptide_proxy	ENSG00000117983.17	MUC5B	39	0.149452761152116	0.144846072116628	1.03180403146713	0.31166692143073	26	0.962085271646114
MAGE_TF_0009	8p23.1b::env_fusion_peptide_proxy::accepted	8p23.1b	env_fusion_peptide_proxy	ENSG00000078902.16	TOLLIP	39	0.0196655845696485	0.113719840448675	0.172930110454421	0.864045563880713	26	0.99606341324644
MAGE_TF_0009	8p23.1b::env_fusion_peptide_proxy::accepted	8p23.1b	env_fusion_peptide_proxy	ENSG00000255153.1	TOLLIP-AS1	39	-0.0157519043132193	0.209992289903693	-0.0750118221980602	0.940779489831615	26	0.998119445381524
MAGE_TF_0009	8p23.1b::env_fusion_peptide_proxy::accepted	8p23.1b	env_fusion_peptide_proxy	ENSG00000182208.14	MOB2	39	-0.0969440124585299	0.168066116349733	-0.576820685597306	0.569021621463467	26	0.982404362898302
MAGE_TF_0009	8p23.1b::env_fusion_peptide_proxy::accepted	8p23.1b	env_fusion_peptide_proxy	ENSG00000184545.11	DUSP8	39	-0.0356403451519308	0.110299474383831	-0.323123436000302	0.749186222721411	26	0.991683428134885
MAGE_TF_0009	8p23.1b::env_fusion_peptide_proxy::accepted	8p23.1b	env_fusion_peptide_proxy	ENSG00000244242.2	IFITM10	39	0.0147944146982884	0.235062022492758	0.0629383451286527	0.950296972410257	26	0.998543552108627
MAGE_TF_0009	8p23.1b::env_fusion_peptide_proxy::accepted	8p23.1b	env_fusion_peptide_proxy	ENSG00000250644.3	RP11-295K3.1	39	0.172931911133393	0.182852162693452	0.945747146689811	0.352984640037145	26	0.966207396281395
MAGE_TF_0009	8p23.1b::env_fusion_peptide_proxy::accepted	8p23.1b	env_fusion_peptide_proxy	ENSG00000117984.15	CTSD	39	0.243350646087301	0.150155369987385	1.62065896216529	0.117157530068735	26	0.931241352132427
MAGE_TF_0009	8p23.1b::env_fusion_peptide_proxy::accepted	8p23.1b	env_fusion_peptide_proxy	ENSG00000130598.16	TNNI2	39	0.0694963118590772	0.203786278490401	0.341025472244201	0.735824933119154	26	0.991281772082787
MAGE_TF_0009	8p23.1b::env_fusion_peptide_proxy::accepted	8p23.1b	env_fusion_peptide_proxy	ENSG00000130592.17	LSP1	39	0.110887247798595	0.109007998602758	1.01723955324311	0.318412506411332	26	0.962910168877271
MAGE_TF_0009	8p23.1b::env_fusion_peptide_proxy::accepted	8p23.1b	env_fusion_peptide_proxy	ENSG00000283787.2	PRR33	39	-0.125427297396533	0.129844784068369	-0.965978712941524	0.342954674305806	26	0.965286091458343
MAGE_TF_0009	8p23.1b::env_fusion_peptide_proxy::accepted	8p23.1b	env_fusion_peptide_proxy	ENSG00000229671.3	LINC01150	39	0.0391457256041442	0.248136367559954	0.157758920988016	0.875865604992931	26	0.996574685971729
MAGE_TF_0009	8p23.1b::env_fusion_peptide_proxy::accepted	8p23.1b	env_fusion_peptide_proxy	ENSG00000130595.19	TNNT3	39	-0.0146077678043223	0.173591313511708	-0.0841503385671258	0.933581497628506	26	0.997958474544607
MAGE_TF_0009	8p23.1b::env_fusion_peptide_proxy::accepted	8p23.1b	env_fusion_peptide_proxy	ENSG00000214026.11	MRPL23	39	0.158397048490174	0.124077783612553	1.27659476078963	0.213030330838907	26	0.9483678009506
MAGE_TF_0009	8p23.1b::env_fusion_peptide_proxy::accepted	8p23.1b	env_fusion_peptide_proxy	ENSG00000226416.1	MRPL23-AS1	39	0.0111749584041073	0.0760296368038709	0.146981609723254	0.884280340605229	26	0.996714409329904
MAGE_TF_0009	8p23.1b::env_fusion_peptide_proxy::accepted	8p23.1b	env_fusion_peptide_proxy	ENSG00000232987.2	LINC01219	39	0.123963048037519	0.156086769608835	0.794193180806925	0.43427241886494	26	0.973569857467215
MAGE_TF_0009	8p23.1b::env_fusion_peptide_proxy::accepted	8p23.1b	env_fusion_peptide_proxy	ENSG00000130600.19	H19	39	0.202720913761792	0.225303389721666	0.89976859208478	0.3765018644479	26	0.968170752083897
MAGE_TF_0009	8p23.1b::env_fusion_peptide_proxy::accepted	8p23.1b	env_fusion_peptide_proxy	ENSG00000167244.21	IGF2	39	0.0847740390056141	0.156311257175399	0.542341226969263	0.592202093116918	26	0.983641215087449
MAGE_TF_0009	8p23.1b::env_fusion_peptide_proxy::accepted	8p23.1b	env_fusion_peptide_proxy	ENSG00000064201.16	TSPAN32	39	0.0584861365634204	0.236857005697472	0.246925930652532	0.806904881445837	26	0.993819324801092
MAGE_TF_0009	8p23.1b::env_fusion_peptide_proxy::accepted	8p23.1b	env_fusion_peptide_proxy	ENSG00000110665.12	C11orf21	39	0.0697238551357012	0.253847805923864	0.274667944762987	0.785742110373501	26	0.993249908602897
MAGE_TF_0009	8p23.1b::env_fusion_peptide_proxy::accepted	8p23.1b	env_fusion_peptide_proxy	ENSG00000110651.12	CD81	39	0.553448846911561	0.219402914752511	2.52252276381951	0.0181087025082664	26	0.889022974376494
MAGE_TF_0009	8p23.1b::env_fusion_peptide_proxy::accepted	8p23.1b	env_fusion_peptide_proxy	ENSG00000238184.1	CD81-AS1	39	-0.051971279794719	0.205382012463448	-0.253046891357969	0.802222046307776	26	0.993700069131198
MAGE_TF_0009	8p23.1b::env_fusion_peptide_proxy::accepted	8p23.1b	env_fusion_peptide_proxy	ENSG00000184281.15	TSSC4	39	-0.0263713181444755	0.115850422183679	-0.227632473385934	0.821712543867588	26	0.994369171914463
MAGE_TF_0009	8p23.1b::env_fusion_peptide_proxy::accepted	8p23.1b	env_fusion_peptide_proxy	ENSG00000053918.18	KCNQ1	39	0.0356173871805968	0.201039095872169	0.177166471158646	0.860750588801132	26	0.995932640999696
MAGE_TF_0009	8p23.1b::env_fusion_peptide_proxy::accepted	8p23.1b	env_fusion_peptide_proxy	ENSG00000269821.1	KCNQ1OT1	39	0.0275994740399313	0.103833194895106	0.265805882866386	0.792485122622463	26	0.993519257147241
MAGE_TF_0009	8p23.1b::env_fusion_peptide_proxy::accepted	8p23.1b	env_fusion_peptide_proxy	ENSG00000129757.15	CDKN1C	39	0.284988715381266	0.194828966153109	1.46276357673275	0.155516390757072	26	0.939313097348441
MAGE_TF_0009	8p23.1b::env_fusion_peptide_proxy::accepted	8p23.1b	env_fusion_peptide_proxy	ENSG00000110628.16	SLC22A18	39	-0.16712394684018	0.156345051778242	-1.06894298821319	0.294919668070182	26	0.960043169988742
MAGE_TF_0009	8p23.1b::env_fusion_peptide_proxy::accepted	8p23.1b	env_fusion_peptide_proxy	ENSG00000181649.8	PHLDA2	39	-0.0461119987781011	0.211972274862184	-0.217537877574231	0.82948737166833	26	0.994573154244418
MAGE_TF_0009	8p23.1b::env_fusion_peptide_proxy::accepted	8p23.1b	env_fusion_peptide_proxy	ENSG00000183562.3	CTC-343N3.1	39	0.0162399480378287	0.172468159164106	0.0941620071585279	0.925702379688653	26	0.997671414254351
MAGE_TF_0009	8p23.1b::env_fusion_peptide_proxy::accepted	8p23.1b	env_fusion_peptide_proxy	ENSG00000205531.13	NAP1L4	39	-0.266011439930318	0.162283466477335	-1.6391777037094	0.113222148213449	26	0.929719787917777
MAGE_TF_0009	8p23.1b::env_fusion_peptide_proxy::accepted	8p23.1b	env_fusion_peptide_proxy	ENSG00000247473.2	CARS1-AS1	39	0.0276107775509707	0.204406787034982	0.1350775967446	0.8935908331297	26	0.996862272292378
MAGE_TF_0009	8p23.1b::env_fusion_peptide_proxy::accepted	8p23.1b	env_fusion_peptide_proxy	ENSG00000285644.1	CTD-2544D21.2	39	-0.385661167250406	0.166488817048293	-2.31643887011666	0.0286785492027418	26	0.892930280570398
MAGE_TF_0009	8p23.1b::env_fusion_peptide_proxy::accepted	8p23.1b	env_fusion_peptide_proxy	ENSG00000110619.18	CARS1	39	0.0988774395046607	0.18909903913836	0.522887054081295	0.605480638198684	26	0.98467354364171
MAGE_TF_0009	8p23.1b::env_fusion_peptide_proxy::accepted	8p23.1b	env_fusion_peptide_proxy	ENSG00000021762.20	OSBPL5	39	0.0877347412392256	0.212595415270512	0.412684070009645	0.683221447396966	26	0.988940662353573
MAGE_TF_0009	8p23.1b::env_fusion_peptide_proxy::accepted	8p23.1b	env_fusion_peptide_proxy	ENSG00000005801.18	ZNF195	39	0.103819072128088	0.188319000996895	0.551293664359444	0.586139423227198	26	0.983396329285234
MAGE_TF_0009	8p23.1b::env_fusion_peptide_proxy::accepted	8p23.1b	env_fusion_peptide_proxy	ENSG00000223756.7	TSSC2	39	-0.093336605977049	0.137246777143904	-0.68006410000568	0.502474862078972	26	0.978873858796173
MAGE_TF_0009	8p23.1b::env_fusion_peptide_proxy::accepted	8p23.1b	env_fusion_peptide_proxy	ENSG00000287312.1	RP13-726E6.4	39	0.297480870065873	0.19624000013987	1.51590333190911	0.141608551328882	26	0.936502269290529
MAGE_TF_0009	8p23.1b::env_fusion_peptide_proxy::accepted	8p23.1b	env_fusion_peptide_proxy	ENSG00000129749.3	CHRNA10	39	0.136215008257609	0.21917022610016	0.621503251976205	0.539680166977104	26	0.980974214045627
MAGE_TF_0009	8p23.1b::env_fusion_peptide_proxy::accepted	8p23.1b	env_fusion_peptide_proxy	ENSG00000148985.20	PGAP2	39	-0.103003426254956	0.165814478300905	-0.62119681773527	0.539878631451028	26	0.980995782170684
MAGE_TF_0009	8p23.1b::env_fusion_peptide_proxy::accepted	8p23.1b	env_fusion_peptide_proxy	ENSG00000110713.17	NUP98	39	0.261961013475758	0.165390794611026	1.58389113548823	0.125307937902201	26	0.933751515230408
MAGE_TF_0009	8p23.1b::env_fusion_peptide_proxy::accepted	8p23.1b	env_fusion_peptide_proxy	ENSG00000177105.10	RHOG	39	0.197798171227267	0.112036568150152	1.76547866909112	0.0892268062613633	26	0.924350022884068
MAGE_TF_0009	8p23.1b::env_fusion_peptide_proxy::accepted	8p23.1b	env_fusion_peptide_proxy	ENSG00000167323.12	STIM1	39	-0.0892281019670867	0.148854234186874	-0.599432743411708	0.554072519057414	26	0.981720782729783
MAGE_TF_0009	8p23.1b::env_fusion_peptide_proxy::accepted	8p23.1b	env_fusion_peptide_proxy	ENSG00000229368.1	AC090587.4	39	-0.388240024992213	0.137207947885833	-2.82957387654582	0.0088645765409203	26	0.878684906676614
MAGE_TF_0009	8p23.1b::env_fusion_peptide_proxy::accepted	8p23.1b	env_fusion_peptide_proxy	ENSG00000228661.1	STIM1-AS1	39	0.0032523222387504	0.280855565796349	0.0115800526492281	0.990849061530915	26	0.99957587480861
MAGE_TF_0009	8p23.1b::env_fusion_peptide_proxy::accepted	8p23.1b	env_fusion_peptide_proxy	ENSG00000230593.3	PPIAP40	39	0.177048125076414	0.176548999902455	1.00282711980376	0.325186652926542	26	0.963842362331862
MAGE_TF_0009	8p23.1b::env_fusion_peptide_proxy::accepted	8p23.1b	env_fusion_peptide_proxy	ENSG00000167325.15	RRM1	39	-0.104197071115276	0.174131040021804	-0.598383097592645	0.554761927167154	26	0.981723230170244
MAGE_TF_0009	8p23.1b::env_fusion_peptide_proxy::accepted	8p23.1b	env_fusion_peptide_proxy	ENSG00000132109.10	TRIM21	39	6.31567833240516e-05	0.176408065520073	0.0003580152819989	0.999717077989141	26	0.99995042673645
MAGE_TF_0009	8p23.1b::env_fusion_peptide_proxy::accepted	8p23.1b	env_fusion_peptide_proxy	ENSG00000225101.6	OR52K3P	39	-0.140343866476168	0.23745350517567	-0.591037249049411	0.559599077378205	26	0.981831755124236
MAGE_TF_0009	8p23.1b::env_fusion_peptide_proxy::accepted	8p23.1b	env_fusion_peptide_proxy	ENSG00000167333.13	TRIM68	39	-0.0590725035424757	0.190199281404544	-0.310582159439559	0.758594471052795	26	0.991962366463986
MAGE_TF_0009	8p23.1b::env_fusion_peptide_proxy::accepted	8p23.1b	env_fusion_peptide_proxy	ENSG00000244734.4	HBB	39	0.0598814744845565	0.107397402513009	0.55756911325023	0.581907878253009	26	0.983073000506321
MAGE_TF_0009	8p23.1b::env_fusion_peptide_proxy::accepted	8p23.1b	env_fusion_peptide_proxy	ENSG00000184698.5	OR51M1	39	-0.0238281186809196	0.215542057592184	-0.110549741183243	0.912822343417676	26	0.997414169434474
MAGE_TF_0009	8p23.1b::env_fusion_peptide_proxy::accepted	8p23.1b	env_fusion_peptide_proxy	ENSG00000175518.8	UBQLNL	39	-0.161425344682305	0.242220365245783	-0.666440018445624	0.511000754227207	26	0.979231221876404
MAGE_TF_0009	8p23.1b::env_fusion_peptide_proxy::accepted	8p23.1b	env_fusion_peptide_proxy	ENSG00000224295.3	OLFM5P	39	0.158219080526322	0.166694451782614	0.949156248659406	0.351280918591683	26	0.966076510209947
MAGE_TF_0009	8p23.1b::env_fusion_peptide_proxy::accepted	8p23.1b	env_fusion_peptide_proxy	ENSG00000121236.21	TRIM6	39	0.0102872542387934	0.172558427269921	0.0596160639706213	0.95291729459059	26	0.998627733096143
MAGE_TF_0009	8p23.1b::env_fusion_peptide_proxy::accepted	8p23.1b	env_fusion_peptide_proxy	ENSG00000258659.7	TRIM34	39	-0.155034188217639	0.151813274126768	-1.02121628763623	0.316560696627972	26	0.962703053475926
MAGE_TF_0009	8p23.1b::env_fusion_peptide_proxy::accepted	8p23.1b	env_fusion_peptide_proxy	ENSG00000239920.2	CTD-2643I7.5	39	0.0813683405168311	0.213075221034792	0.381876128635083	0.70565664895576	26	0.989898530964896
MAGE_TF_0009	8p23.1b::env_fusion_peptide_proxy::accepted	8p23.1b	env_fusion_peptide_proxy	ENSG00000132274.16	TRIM22	39	-0.0523683885215197	0.207005064120742	-0.252981195141073	0.802272267580296	26	0.993700069131198
MAGE_TF_0009	8p23.1b::env_fusion_peptide_proxy::accepted	8p23.1b	env_fusion_peptide_proxy	ENSG00000181074.5	OR52N4	39	0.18042266420044	0.224895442195774	0.802251314828248	0.429679879771658	26	0.973148320658177
MAGE_TF_0009	8p23.1b::env_fusion_peptide_proxy::accepted	8p23.1b	env_fusion_peptide_proxy	ENSG00000132256.20	TRIM5	39	-0.0528448700208793	0.187147873201261	-0.282369599594911	0.779895802431366	26	0.993045751867827
MAGE_TF_0009	8p23.1b::env_fusion_peptide_proxy::accepted	8p23.1b	env_fusion_peptide_proxy	ENSG00000183389.5	OR56A4	39	-0.0715697837525373	0.218799216422874	-0.327102559701192	0.746209312250619	26	0.991597702959003
MAGE_TF_0009	8p23.1b::env_fusion_peptide_proxy::accepted	8p23.1b	env_fusion_peptide_proxy	ENSG00000051009.11	FAM160A2	39	-0.250289949471015	0.119938613155545	-2.08681710490032	0.046853453751403	26	0.904596877259594
MAGE_TF_0009	8p23.1b::env_fusion_peptide_proxy::accepted	8p23.1b	env_fusion_peptide_proxy	ENSG00000132259.13	CNGA4	39	-0.4950258207151	0.22784221041697	-2.17266949705746	0.0391066807977662	26	0.90254515305128
MAGE_TF_0009	8p23.1b::env_fusion_peptide_proxy::accepted	8p23.1b	env_fusion_peptide_proxy	ENSG00000282556.3	RP11-304C12.5	39	0.403576288314855	0.149210154606887	2.70475082194055	0.0118978692834222	26	0.881348482213759
MAGE_TF_0009	8p23.1b::env_fusion_peptide_proxy::accepted	8p23.1b	env_fusion_peptide_proxy	ENSG00000170955.10	CAVIN3	39	0.077431063701443	0.184179906071514	0.420409942392835	0.677640407463517	26	0.988606390685171
MAGE_TF_0009	8p23.1b::env_fusion_peptide_proxy::accepted	8p23.1b	env_fusion_peptide_proxy	ENSG00000166311.10	SMPD1	39	0.0641708128269244	0.184169686444653	0.348433089428151	0.73032058418138	26	0.991098470113453
MAGE_TF_0009	8p23.1b::env_fusion_peptide_proxy::accepted	8p23.1b	env_fusion_peptide_proxy	ENSG00000166313.19	APBB1	39	0.0930131288153308	0.23039807544732	0.40370618823419	0.689729998679513	26	0.989131565383793
MAGE_TF_0009	8p23.1b::env_fusion_peptide_proxy::accepted	8p23.1b	env_fusion_peptide_proxy	ENSG00000110171.20	TRIM3	39	-0.221250584289973	0.163807639544012	-1.3506731731552	0.188439412684307	26	0.944872490271651
MAGE_TF_0009	8p23.1b::env_fusion_peptide_proxy::accepted	8p23.1b	env_fusion_peptide_proxy	ENSG00000132254.13	ARFIP2	39	-0.241428857362644	0.176552457901883	-1.36746245411557	0.183186264044731	26	0.943636458989785
MAGE_TF_0009	8p23.1b::env_fusion_peptide_proxy::accepted	8p23.1b	env_fusion_peptide_proxy	ENSG00000283977.1	CTD-2010I16.2	39	0.006724002681104	0.179145098530414	0.0375338356241015	0.970346070754571	26	0.999021468904198
MAGE_TF_0009	8p23.1b::env_fusion_peptide_proxy::accepted	8p23.1b	env_fusion_peptide_proxy	ENSG00000132286.12	TIMM10B	39	-0.274815099946328	0.17511047754644	-1.56938124889441	0.128650619523168	26	0.934267293657374
MAGE_TF_0009	8p23.1b::env_fusion_peptide_proxy::accepted	8p23.1b	env_fusion_peptide_proxy	ENSG00000254595.1	CTD-2010I16.1	39	0.122126221159428	0.196398706755535	0.621828031237719	0.539469863425904	26	0.980948595039292
MAGE_TF_0009	8p23.1b::env_fusion_peptide_proxy::accepted	8p23.1b	env_fusion_peptide_proxy	ENSG00000179532.13	DNHD1	39	-0.0165747879473406	0.130005038002417	-0.127493427962633	0.899530836925265	26	0.997063429014313
MAGE_TF_0009	8p23.1b::env_fusion_peptide_proxy::accepted	8p23.1b	env_fusion_peptide_proxy	ENSG00000132275.11	RRP8	39	0.0091832670363213	0.118348987309721	0.0775948087522589	0.938744442807688	26	0.998054110092995
MAGE_TF_0009	8p23.1b::env_fusion_peptide_proxy::accepted	8p23.1b	env_fusion_peptide_proxy	ENSG00000166333.14	ILK	39	-0.0786216931294069	0.161116604696333	-0.487980076774769	0.629653920793319	26	0.986252032234751
MAGE_TF_0009	8p23.1b::env_fusion_peptide_proxy::accepted	8p23.1b	env_fusion_peptide_proxy	ENSG00000254400.1	RP11-732A19.8	39	-0.0638904851899006	0.196950312739453	-0.324399003490905	0.748231496159755	26	0.991640563688165
MAGE_TF_0009	8p23.1b::env_fusion_peptide_proxy::accepted	8p23.1b	env_fusion_peptide_proxy	ENSG00000166337.10	TAF10	39	0.178423923585132	0.143952364438123	1.23946504304781	0.226245102996815	26	0.950690591041514
MAGE_TF_0009	8p23.1b::env_fusion_peptide_proxy::accepted	8p23.1b	env_fusion_peptide_proxy	ENSG00000285338.1	RP11-732A19.10	39	0.392104028664539	0.203705712258893	1.92485534311481	0.0652545435970632	26	0.915357627739837
MAGE_TF_0009	8p23.1b::env_fusion_peptide_proxy::accepted	8p23.1b	env_fusion_peptide_proxy	ENSG00000166340.18	TPP1	39	0.170163595355132	0.169840657017184	1.00190141950472	0.32562512006944	26	0.963934842536247
MAGE_TF_0009	8p23.1b::env_fusion_peptide_proxy::accepted	8p23.1b	env_fusion_peptide_proxy	ENSG00000166341.9	DCHS1	39	0.197746073698442	0.246816721867948	0.801185884821208	0.430285377515365	26	0.973180816610613
MAGE_TF_0009	8p23.1b::env_fusion_peptide_proxy::accepted	8p23.1b	env_fusion_peptide_proxy	ENSG00000158042.9	MRPL17	39	-0.013406225276359	0.0856727098021853	-0.156481863446521	0.876861953797605	26	0.996580351240786
MAGE_TF_0009	8p23.1b::env_fusion_peptide_proxy::accepted	8p23.1b	env_fusion_peptide_proxy	ENSG00000254838.5	GVINP1	39	0.065546741997596	0.152003448448643	0.431218782643225	0.669863670027151	26	0.988140992376436
MAGE_TF_0009	8p23.1b::env_fusion_peptide_proxy::accepted	8p23.1b	env_fusion_peptide_proxy	ENSG00000170790.6	OR10A2	39	-0.134108148428214	0.148806478580225	-0.901225200056819	0.37574145864768	26	0.968015202314385
MAGE_TF_0009	8p23.1b::env_fusion_peptide_proxy::accepted	8p23.1b	env_fusion_peptide_proxy	ENSG00000149054.16	ZNF215	39	-0.0162111136761393	0.216333785131355	-0.0749356540232313	0.940839506422494	26	0.998119445381524
MAGE_TF_0009	8p23.1b::env_fusion_peptide_proxy::accepted	8p23.1b	env_fusion_peptide_proxy	ENSG00000149050.10	ZNF214	39	-0.12525005708181	0.258727124700063	-0.484100989515537	0.632367010886506	26	0.986376680869456
MAGE_TF_0009	8p23.1b::env_fusion_peptide_proxy::accepted	8p23.1b	env_fusion_peptide_proxy	ENSG00000166387.14	PPFIBP2	39	-0.204308465408999	0.219340001610422	-0.931469243680773	0.360180117826236	26	0.966929414050935
MAGE_TF_0009	8p23.1b::env_fusion_peptide_proxy::accepted	8p23.1b	env_fusion_peptide_proxy	ENSG00000251364.7	CTD-2516F10.2	39	-0.064485531797012	0.168377838125277	-0.382981112686773	0.704847117046377	26	0.989898530964896
MAGE_TF_0009	8p23.1b::env_fusion_peptide_proxy::accepted	8p23.1b	env_fusion_peptide_proxy	ENSG00000166394.15	CYB5R2	39	-0.158829785006954	0.192235179741088	-0.826226423388652	0.416193522383733	26	0.972120419934994
MAGE_TF_0009	8p23.1b::env_fusion_peptide_proxy::accepted	8p23.1b	env_fusion_peptide_proxy	ENSG00000175390.15	EIF3F	39	-0.0680059808708702	0.153241084915838	-0.443784256083935	0.660869986770075	26	0.987715391178384
MAGE_TF_0009	8p23.1b::env_fusion_peptide_proxy::accepted	8p23.1b	env_fusion_peptide_proxy	ENSG00000166405.15	RIC3	39	-0.225676939498957	0.215510593439554	-1.04717330084404	0.304657435544506	26	0.961366104273422
MAGE_TF_0009	8p23.1b::env_fusion_peptide_proxy::accepted	8p23.1b	env_fusion_peptide_proxy	ENSG00000130413.15	STK33	39	-0.0518596341799155	0.219963387447489	-0.235764846057827	0.815462428763445	26	0.994177021286502
MAGE_TF_0009	8p23.1b::env_fusion_peptide_proxy::accepted	8p23.1b	env_fusion_peptide_proxy	ENSG00000166436.17	TRIM66	39	-0.0448030884248291	0.122561202778462	-0.365556859831196	0.717653074208839	26	0.990521117319984
MAGE_TF_0009	8p23.1b::env_fusion_peptide_proxy::accepted	8p23.1b	env_fusion_peptide_proxy	ENSG00000166441.13	RPL27A	39	0.134097763472799	0.133871648580193	1.00168904241491	0.325725771956324	26	0.963934842536247
MAGE_TF_0009	8p23.1b::env_fusion_peptide_proxy::accepted	8p23.1b	env_fusion_peptide_proxy	ENSG00000212607.1	SNORA3B	39	0.0211108315145199	0.185806214178032	0.113617467574537	0.910413828012778	26	0.997326807678493
MAGE_TF_0009	8p23.1b::env_fusion_peptide_proxy::accepted	8p23.1b	env_fusion_peptide_proxy	ENSG00000166444.19	DENND2B	39	0.330597328401808	0.249575910391607	1.32463637168776	0.196817625115206	26	0.945288349145493
MAGE_TF_0009	8p23.1b::env_fusion_peptide_proxy::accepted	8p23.1b	env_fusion_peptide_proxy	ENSG00000166452.12	AKIP1	39	0.328768206985664	0.131333435269537	2.50330927772452	0.0189152451789346	26	0.889022974376494
MAGE_TF_0009	8p23.1b::env_fusion_peptide_proxy::accepted	8p23.1b	env_fusion_peptide_proxy	ENSG00000254860.6	TMEM9B-AS1	39	0.0371025078548902	0.231820496043716	0.160048436130917	0.874079868261684	26	0.996446482177667
MAGE_TF_0009	8p23.1b::env_fusion_peptide_proxy::accepted	8p23.1b	env_fusion_peptide_proxy	ENSG00000175348.11	TMEM9B	39	-0.149951879272223	0.157650925902606	-0.951163961858751	0.350280135155347	26	0.966011340990299
MAGE_TF_0009	8p23.1b::env_fusion_peptide_proxy::accepted	8p23.1b	env_fusion_peptide_proxy	ENSG00000175352.11	NRIP3	39	0.0691048734396757	0.170447733626789	0.405431459657816	0.688477349423634	26	0.989059418604757
MAGE_TF_0009	8p23.1b::env_fusion_peptide_proxy::accepted	8p23.1b	env_fusion_peptide_proxy	ENSG00000184014.9	DENND5A	39	0.0693841377936271	0.216952121350156	0.319813133708164	0.751665786890553	26	0.991737641476438
MAGE_TF_0009	8p23.1b::env_fusion_peptide_proxy::accepted	8p23.1b	env_fusion_peptide_proxy	ENSG00000166471.11	TMEM41B	39	-0.172545086349404	0.142674432329671	-1.20936234707219	0.237406066463259	26	0.952524053275865
MAGE_TF_0009	8p23.1b::env_fusion_peptide_proxy::accepted	8p23.1b	env_fusion_peptide_proxy	ENSG00000205339.10	IPO7	39	-0.121984452307253	0.103677275472135	-1.17657849081922	0.250023903936581	26	0.95468604272046
MAGE_TF_0009	8p23.1b::env_fusion_peptide_proxy::accepted	8p23.1b	env_fusion_peptide_proxy	ENSG00000166478.10	ZNF143	39	0.105815503840048	0.182501978109751	0.579804695466996	0.567037221969252	26	0.982326287762406
MAGE_TF_0009	8p23.1b::env_fusion_peptide_proxy::accepted	8p23.1b	env_fusion_peptide_proxy	ENSG00000268403.2	CTD-2371O3.3	39	-0.0381343739268641	0.139356173689921	-0.273646821070994	0.786518212629525	26	0.993265412714558
MAGE_TF_0009	8p23.1b::env_fusion_peptide_proxy::accepted	8p23.1b	env_fusion_peptide_proxy	ENSG00000166483.12	WEE1	39	-0.0326157550279347	0.196678958447459	-0.165832457551109	0.869571591065794	26	0.99629890019094
MAGE_TF_0009	8p23.1b::env_fusion_peptide_proxy::accepted	8p23.1b	env_fusion_peptide_proxy	ENSG00000133789.15	SWAP70	39	0.146985387490817	0.188898758995274	0.778117274420498	0.443523708924471	26	0.974092527050726
MAGE_TF_0009	8p23.1b::env_fusion_peptide_proxy::accepted	8p23.1b	env_fusion_peptide_proxy	ENSG00000246273.8	SBF2-AS1	39	-0.165171164149337	0.185217968829275	-0.891766415501421	0.380697219716642	26	0.968582902727025
MAGE_TF_0009	8p23.1b::env_fusion_peptide_proxy::accepted	8p23.1b	env_fusion_peptide_proxy	ENSG00000245522.2	LINC02709	39	-0.258173756240037	0.195972649444371	-1.31739687641118	0.199197765861653	26	0.9458043093472
MAGE_TF_0009	8p23.1b::env_fusion_peptide_proxy::accepted	8p23.1b	env_fusion_peptide_proxy	ENSG00000133812.17	SBF2	39	0.0949080767210486	0.21507382474457	0.441281391790773	0.662657326863556	26	0.98774418038534
MAGE_TF_0009	8p23.1b::env_fusion_peptide_proxy::accepted	8p23.1b	env_fusion_peptide_proxy	ENSG00000148926.10	ADM	39	-0.0170349103241381	0.19866152646871	-0.0857484115165159	0.932323341119841	26	0.99793946647953
MAGE_TF_0009	8p23.1b::env_fusion_peptide_proxy::accepted	8p23.1b	env_fusion_peptide_proxy	ENSG00000133805.15	AMPD3	39	-0.10976237821195	0.208006530350812	-0.527687174180692	0.602191185435347	26	0.984360178081711
MAGE_TF_0009	8p23.1b::env_fusion_peptide_proxy::accepted	8p23.1b	env_fusion_peptide_proxy	ENSG00000255823.5	MTRNR2L8	39	0.191961217084485	0.19327624881793	0.993196102772653	0.329768383864747	26	0.964370337995805
MAGE_TF_0009	8p23.1b::env_fusion_peptide_proxy::accepted	8p23.1b	env_fusion_peptide_proxy	ENSG00000110315.7	RNF141	39	-0.111039771272096	0.193794640499702	-0.572976481629099	0.571583224486302	26	0.982482705385786
MAGE_TF_0009	8p23.1b::env_fusion_peptide_proxy::accepted	8p23.1b	env_fusion_peptide_proxy	ENSG00000198730.9	CTR9	39	-0.238029545730548	0.128886040191855	-1.84682177663482	0.076185147231124	26	0.920857655166191
MAGE_TF_0009	8p23.1b::env_fusion_peptide_proxy::accepted	8p23.1b	env_fusion_peptide_proxy	ENSG00000110321.19	EIF4G2	39	-0.0125921596241638	0.110992422134593	-0.113450624664215	0.910544796550653	26	0.997326807678493
MAGE_TF_0009	8p23.1b::env_fusion_peptide_proxy::accepted	8p23.1b	env_fusion_peptide_proxy	ENSG00000246308.2	RP11-685M7.3	39	0.0888917696681625	0.205052575287062	0.433507209278981	0.668221951766513	26	0.988020420345501
MAGE_TF_0009	8p23.1b::env_fusion_peptide_proxy::accepted	8p23.1b	env_fusion_peptide_proxy	ENSG00000247271.7	ZBED5-AS1	39	-0.0650992702518624	0.155467227597001	-0.418733074861354	0.678850171777684	26	0.98865884203289
MAGE_TF_0009	8p23.1b::env_fusion_peptide_proxy::accepted	8p23.1b	env_fusion_peptide_proxy	ENSG00000236287.8	ZBED5	39	-0.0843666890951596	0.179905676264542	-0.468949567611768	0.643014131699555	26	0.986926150826649
MAGE_TF_0009	8p23.1b::env_fusion_peptide_proxy::accepted	8p23.1b	env_fusion_peptide_proxy	ENSG00000250041.3	CTD-2003C8.2	39	0.186157577513896	0.21759858937707	0.855509119093179	0.40008480409497	26	0.970640959885915
MAGE_TF_0009	8p23.1b::env_fusion_peptide_proxy::accepted	8p23.1b	env_fusion_peptide_proxy	ENSG00000110328.6	GALNT18	39	-0.279973947429098	0.180222727499218	-1.55348857113659	0.132395650801812	26	0.934864276079515
MAGE_TF_0009	8p23.1b::env_fusion_peptide_proxy::accepted	8p23.1b	env_fusion_peptide_proxy	ENSG00000170242.19	USP47	39	-0.0468261745857319	0.176700093347128	-0.265003677693264	0.793096329201632	26	0.993522253374255
MAGE_TF_0009	8p23.1b::env_fusion_peptide_proxy::accepted	8p23.1b	env_fusion_peptide_proxy	ENSG00000050165.19	DKK3	39	0.112079045216019	0.202680615739878	0.552983544118804	0.584998448884235	26	0.983320273432547
MAGE_TF_0009	8p23.1b::env_fusion_peptide_proxy::accepted	8p23.1b	env_fusion_peptide_proxy	ENSG00000254486.1	LINC02547	39	0.293184408187076	0.177736633902448	1.64954405712439	0.111067741684179	26	0.928635214830684
MAGE_TF_0009	8p23.1b::env_fusion_peptide_proxy::accepted	8p23.1b	env_fusion_peptide_proxy	ENSG00000133816.18	MICAL2	39	0.155269467119447	0.160557545545188	0.967064279615228	0.34242199641522	26	0.965188737593035
MAGE_TF_0009	8p23.1b::env_fusion_peptide_proxy::accepted	8p23.1b	env_fusion_peptide_proxy	ENSG00000197702.14	PARVA	39	0.149945480399789	0.184978283450302	0.810611265295227	0.424947022422847	26	0.972642018290197
MAGE_TF_0009	8p23.1b::env_fusion_peptide_proxy::accepted	8p23.1b	env_fusion_peptide_proxy	ENSG00000187079.20	TEAD1	39	-0.0216608472661174	0.251938718324037	-0.08597665102931	0.93214366358372	26	0.99793946647953
MAGE_TF_0009	8p23.1b::env_fusion_peptide_proxy::accepted	8p23.1b	env_fusion_peptide_proxy	ENSG00000251381.8	LINC00958	39	-0.24996872028182	0.199404455486292	-1.25357640415916	0.221151521102271	26	0.949561345966758
MAGE_TF_0009	8p23.1b::env_fusion_peptide_proxy::accepted	8p23.1b	env_fusion_peptide_proxy	ENSG00000189431.8	RASSF10	39	0.214967437099502	0.224115961421161	0.959179505718171	0.346303728510604	26	0.96564351444321
MAGE_TF_0009	8p23.1b::env_fusion_peptide_proxy::accepted	8p23.1b	env_fusion_peptide_proxy	ENSG00000133794.20	ARNTL	39	0.0234381535768942	0.172342504929074	0.135997521833281	0.892870760047146	26	0.996862272292378
MAGE_TF_0009	8p23.1b::env_fusion_peptide_proxy::accepted	8p23.1b	env_fusion_peptide_proxy	ENSG00000148925.11	BTBD10	39	0.094910767357875	0.157700806017079	0.601840724565453	0.552492634394695	26	0.981642929460857
MAGE_TF_0009	8p23.1b::env_fusion_peptide_proxy::accepted	8p23.1b	env_fusion_peptide_proxy	ENSG00000197601.13	FAR1	39	-0.273729021918544	0.114949327193255	-2.38130164483995	0.0248610820529055	26	0.891597727754427
MAGE_TF_0009	8p23.1b::env_fusion_peptide_proxy::accepted	8p23.1b	env_fusion_peptide_proxy	ENSG00000254791.1	FAR1-IT1	39	-0.0202131580247779	0.200201743386032	-0.100963946082141	0.920353645433174	26	0.997567437291111
MAGE_TF_0009	8p23.1b::env_fusion_peptide_proxy::accepted	8p23.1b	env_fusion_peptide_proxy	ENSG00000255411.3	LINC02548	39	0.191176191647206	0.172068349751379	1.1110479755483	0.276717003579601	26	0.957440994609288
MAGE_TF_0009	8p23.1b::env_fusion_peptide_proxy::accepted	8p23.1b	env_fusion_peptide_proxy	ENSG00000262655.4	SPON1	39	-0.016370913897171	0.213785079561597	-0.076576503518124	0.939546680993984	26	0.998091377204424
MAGE_TF_0009	8p23.1b::env_fusion_peptide_proxy::accepted	8p23.1b	env_fusion_peptide_proxy	ENSG00000133818.14	RRAS2	39	0.0533621291043678	0.115386946427521	0.462462442732953	0.647596742672896	26	0.987076792297183
MAGE_TF_0009	8p23.1b::env_fusion_peptide_proxy::accepted	8p23.1b	env_fusion_peptide_proxy	ENSG00000129083.13	COPB1	39	-0.0977664346535083	0.143047980284339	-0.683452044965446	0.50036712413151	26	0.97863789611217
MAGE_TF_0009	8p23.1b::env_fusion_peptide_proxy::accepted	8p23.1b	env_fusion_peptide_proxy	ENSG00000256206.2	RP11-140L24.4	39	-0.293417172282314	0.138132019314185	-2.12417927240265	0.0433278643638676	26	0.904449022825002
MAGE_TF_0009	8p23.1b::env_fusion_peptide_proxy::accepted	8p23.1b	env_fusion_peptide_proxy	ENSG00000129084.18	PSMA1	39	-0.0156978379111282	0.17414463268336	-0.0901425307759608	0.928864800991134	26	0.997767995845954
MAGE_TF_0009	8p23.1b::env_fusion_peptide_proxy::accepted	8p23.1b	env_fusion_peptide_proxy	ENSG00000152270.9	PDE3B	39	0.20300531086678	0.205337764972621	0.988640890748217	0.331950765167262	26	0.964471535349078
MAGE_TF_0009	8p23.1b::env_fusion_peptide_proxy::accepted	8p23.1b	env_fusion_peptide_proxy	ENSG00000186104.11	CYP2R1	39	-0.043806090204893	0.215835669668217	-0.202960383111058	0.840745977701565	26	0.995122656323935
MAGE_TF_0009	8p23.1b::env_fusion_peptide_proxy::accepted	8p23.1b	env_fusion_peptide_proxy	ENSG00000175868.14	CALCB	39	-0.299021687496885	0.209110426990245	-1.4299702401298	0.164633381563004	26	0.940588349490352
MAGE_TF_0009	8p23.1b::env_fusion_peptide_proxy::accepted	8p23.1b	env_fusion_peptide_proxy	ENSG00000110696.10	C11orf58	39	-0.0733010194220731	0.107708586344325	-0.680549452090504	0.502172605881229	26	0.978832519440606
MAGE_TF_0009	8p23.1b::env_fusion_peptide_proxy::accepted	8p23.1b	env_fusion_peptide_proxy	ENSG00000110693.19	SOX6	39	-0.0429764945658506	0.196896122658129	-0.21826988762227	0.828922974521697	26	0.994549202037514
MAGE_TF_0009	8p23.1b::env_fusion_peptide_proxy::accepted	8p23.1b	env_fusion_peptide_proxy	ENSG00000244398.1	RP11-466H18.1	39	0.177284108212216	0.142197969500323	1.24674148889175	0.223607662268503	26	0.950001678433329
MAGE_TF_0009	8p23.1b::env_fusion_peptide_proxy::accepted	8p23.1b	env_fusion_peptide_proxy	ENSG00000166689.16	PLEKHA7	39	0.0560889924605806	0.201770847842925	0.277983628756147	0.783223591754785	26	0.993179120393834
MAGE_TF_0009	8p23.1b::env_fusion_peptide_proxy::accepted	8p23.1b	env_fusion_peptide_proxy	ENSG00000110700.7	RPS13	39	-0.003852856445108	0.18076696681874	-0.0213139408870613	0.983157956214839	26	0.999383032237459
MAGE_TF_0009	8p23.1b::env_fusion_peptide_proxy::accepted	8p23.1b	env_fusion_peptide_proxy	ENSG00000011405.13	PIK3C2A	39	0.0580794347519064	0.107548271012898	0.540031319935783	0.593771314024654	26	0.983819918621364
MAGE_TF_0009	8p23.1b::env_fusion_peptide_proxy::accepted	8p23.1b	env_fusion_peptide_proxy	ENSG00000070081.17	NUCB2	39	0.204195924260434	0.201336171731511	1.01420386860606	0.319831151448326	26	0.963104161970003
MAGE_TF_0009	8p23.1b::env_fusion_peptide_proxy::accepted	8p23.1b	env_fusion_peptide_proxy	ENSG00000197149.5	RP11-452G18.2	39	0.206652097425731	0.186556062914257	1.10772115468962	0.278125104024365	26	0.95767062289889
MAGE_TF_0009	8p23.1b::env_fusion_peptide_proxy::accepted	8p23.1b	env_fusion_peptide_proxy	ENSG00000188211.9	NCR3LG1	39	0.319821871793765	0.244391595591926	1.30864513167544	0.202104742079055	26	0.946296673990298
MAGE_TF_0009	8p23.1b::env_fusion_peptide_proxy::accepted	8p23.1b	env_fusion_peptide_proxy	ENSG00000260196.1	RP1-239B22.5	39	0.122476808769841	0.223255878359686	0.548593881019873	0.587964529223382	26	0.98342362216728
MAGE_TF_0009	8p23.1b::env_fusion_peptide_proxy::accepted	8p23.1b	env_fusion_peptide_proxy	ENSG00000187486.7	KCNJ11	39	0.06635076494181	0.222412801830124	0.298322598320972	0.767828111499794	26	0.992434443502171
MAGE_TF_0009	8p23.1b::env_fusion_peptide_proxy::accepted	8p23.1b	env_fusion_peptide_proxy	ENSG00000129159.9	KCNC1	39	0.10192009081431	0.182527749557076	0.558381347831387	0.581361293380654	26	0.983068557049628
MAGE_TF_0009	8p23.1b::env_fusion_peptide_proxy::accepted	8p23.1b	env_fusion_peptide_proxy	ENSG00000129158.11	SERGEF	39	-0.156400223576177	0.198989010850187	-0.785974174694131	0.438987438823237	26	0.973851656401565
MAGE_TF_0009	8p23.1b::env_fusion_peptide_proxy::accepted	8p23.1b	env_fusion_peptide_proxy	ENSG00000129167.10	TPH1	39	0.0422044105461469	0.259082974160142	0.162899205101992	0.871857324168294	26	0.996375011118012
MAGE_TF_0009	8p23.1b::env_fusion_peptide_proxy::accepted	8p23.1b	env_fusion_peptide_proxy	ENSG00000166788.10	SAAL1	39	-0.148298481883477	0.167843231647069	-0.883553542363333	0.385034519826499	26	0.968806460179298
MAGE_TF_0009	8p23.1b::env_fusion_peptide_proxy::accepted	8p23.1b	env_fusion_peptide_proxy	ENSG00000179826.8	MRGPRX3	39	0.252964741819935	0.196245653295064	1.28902086529067	0.208741963649917	26	0.947249479009399
MAGE_TF_0009	8p23.1b::env_fusion_peptide_proxy::accepted	8p23.1b	env_fusion_peptide_proxy	ENSG00000189332.5	SLC25A51P4	39	-0.106036746012062	0.174181482017564	-0.608771637396964	0.547958337253264	26	0.981372959954196
MAGE_TF_0009	8p23.1b::env_fusion_peptide_proxy::accepted	8p23.1b	env_fusion_peptide_proxy	ENSG00000134339.9	SAA2	39	-0.237493849818534	0.185015194798588	-1.28364510859271	0.210588996293996	26	0.94774141009288
MAGE_TF_0009	8p23.1b::env_fusion_peptide_proxy::accepted	8p23.1b	env_fusion_peptide_proxy	ENSG00000110756.18	HPS5	39	-0.0161076166152138	0.129892898180594	-0.124006907543313	0.902263539797461	26	0.997063429014313
MAGE_TF_0009	8p23.1b::env_fusion_peptide_proxy::accepted	8p23.1b	env_fusion_peptide_proxy	ENSG00000110768.12	GTF2H1	39	-0.0082695963797406	0.140206152175367	-0.0589816941085239	0.953417691747819	26	0.998630833664372
MAGE_TF_0009	8p23.1b::env_fusion_peptide_proxy::accepted	8p23.1b	env_fusion_peptide_proxy	ENSG00000134333.14	LDHA	39	-0.249121379588366	0.175972395117718	-1.41568442835431	0.168736045689771	26	0.941588619842632
MAGE_TF_0009	8p23.1b::env_fusion_peptide_proxy::accepted	8p23.1b	env_fusion_peptide_proxy	ENSG00000256006.1	AC084117.3	39	-0.142509414661072	0.192072946459597	-0.741954644253083	0.464765037186117	26	0.975617971162665
MAGE_TF_0009	8p23.1b::env_fusion_peptide_proxy::accepted	8p23.1b	env_fusion_peptide_proxy	ENSG00000166796.12	LDHC	39	-0.0400907027288816	0.183728487456106	-0.21820624163392	0.828972043385815	26	0.99455754006568
MAGE_TF_0009	8p23.1b::env_fusion_peptide_proxy::accepted	8p23.1b	env_fusion_peptide_proxy	ENSG00000256361.1	RP11-613F22.6	39	-0.257809816323241	0.172417296546457	-1.49526655090416	0.146884800168526	26	0.937882502898539
MAGE_TF_0009	8p23.1b::env_fusion_peptide_proxy::accepted	8p23.1b	env_fusion_peptide_proxy	ENSG00000074319.13	TSG101	39	-0.269333499412711	0.141992728265655	-1.89681191919077	0.0690144946354137	26	0.918373910840241
MAGE_TF_0009	8p23.1b::env_fusion_peptide_proxy::accepted	8p23.1b	env_fusion_peptide_proxy	ENSG00000151116.17	UEVLD	39	-0.107735662331265	0.119437601078138	-0.90202466692865	0.375324532927939	26	0.967997971848693
MAGE_TF_0009	8p23.1b::env_fusion_peptide_proxy::accepted	8p23.1b	env_fusion_peptide_proxy	ENSG00000247595.4	SPTY2D1OS	39	-0.0981101747783041	0.164691681447146	-0.595720281171518	0.55651285633706	26	0.981825847017971
MAGE_TF_0009	8p23.1b::env_fusion_peptide_proxy::accepted	8p23.1b	env_fusion_peptide_proxy	ENSG00000179119.15	SPTY2D1	39	-0.217116733503302	0.160766577977626	-1.35050914334644	0.188491309857798	26	0.944872490271651
MAGE_TF_0009	8p23.1b::env_fusion_peptide_proxy::accepted	8p23.1b	env_fusion_peptide_proxy	ENSG00000151117.9	TMEM86A	39	-0.003948798095475	0.194254364644592	-0.0203279761703155	0.983936940650549	26	0.999385783151105
MAGE_TF_0009	8p23.1b::env_fusion_peptide_proxy::accepted	8p23.1b	env_fusion_peptide_proxy	ENSG00000179057.14	IGSF22	39	0.0712679216742359	0.184702578749602	0.385852337074582	0.702745260213466	26	0.98978185523483
MAGE_TF_0009	8p23.1b::env_fusion_peptide_proxy::accepted	8p23.1b	env_fusion_peptide_proxy	ENSG00000286998.1	RP11-1081L13.6	39	-0.23083448935927	0.221892405230076	-1.04029918969026	0.307778721298169	26	0.96174852346361
MAGE_TF_0009	8p23.1b::env_fusion_peptide_proxy::accepted	8p23.1b	env_fusion_peptide_proxy	ENSG00000177054.14	ZDHHC13	39	-0.0373765046487505	0.152007267940358	-0.245886299748612	0.807700983801937	26	0.993865188834599
MAGE_TF_0009	8p23.1b::env_fusion_peptide_proxy::accepted	8p23.1b	env_fusion_peptide_proxy	ENSG00000129173.13	E2F8	39	-0.332989105429919	0.140959091280337	-2.36231024480483	0.025927647235955	26	0.891597727754427
MAGE_TF_0009	8p23.1b::env_fusion_peptide_proxy::accepted	8p23.1b	env_fusion_peptide_proxy	ENSG00000166833.22	NAV2	39	0.163215165463662	0.224523986312494	0.726938658734209	0.473758460532708	26	0.976518597431693
MAGE_TF_0009	8p23.1b::env_fusion_peptide_proxy::accepted	8p23.1b	env_fusion_peptide_proxy	ENSG00000109854.14	HTATIP2	39	0.0188982019625764	0.149973186306637	0.126010538470103	0.900692960106694	26	0.997063429014313
MAGE_TF_0009	8p23.1b::env_fusion_peptide_proxy::accepted	8p23.1b	env_fusion_peptide_proxy	ENSG00000185238.13	PRMT3	39	0.0625820054860403	0.126869944139912	0.493276842756585	0.625957818145497	26	0.985961821370171
MAGE_TF_0009	8p23.1b::env_fusion_peptide_proxy::accepted	8p23.1b	env_fusion_peptide_proxy	ENSG00000171714.13	ANO5	39	-0.068419440921763	0.180009386915298	-0.380088183700983	0.706967277702075	26	0.989938378522114
MAGE_TF_0009	8p23.1b::env_fusion_peptide_proxy::accepted	8p23.1b	env_fusion_peptide_proxy	ENSG00000148935.11	GAS2	39	-0.0757598857603072	0.219227286089497	-0.345576899261431	0.732441199786605	26	0.991237289843494
MAGE_TF_0009	8p23.1b::env_fusion_peptide_proxy::accepted	8p23.1b	env_fusion_peptide_proxy	ENSG00000183161.6	FANCF	39	-0.0380738413076166	0.182495336770508	-0.208629118866172	0.836363614477658	26	0.995003824704517
MAGE_TF_0009	8p23.1b::env_fusion_peptide_proxy::accepted	8p23.1b	env_fusion_peptide_proxy	ENSG00000246225.7	RP11-17A1.3	39	-0.265869361120924	0.216282285406593	-1.22927016709256	0.229979790181018	26	0.951549542875514
MAGE_TF_0009	8p23.1b::env_fusion_peptide_proxy::accepted	8p23.1b	env_fusion_peptide_proxy	ENSG00000198168.9	SVIP	39	-0.0685334119378437	0.177709276458226	-0.385649040408724	0.702894003037454	26	0.989791378332781
MAGE_TF_0009	8p23.1b::env_fusion_peptide_proxy::accepted	8p23.1b	env_fusion_peptide_proxy	ENSG00000109881.17	CCDC34	39	-0.117319500652019	0.164798386959756	-0.711897141812854	0.482867900449954	26	0.977316144661609
MAGE_TF_0009	8p23.1b::env_fusion_peptide_proxy::accepted	8p23.1b	env_fusion_peptide_proxy	ENSG00000205213.14	LGR4	39	0.244522618673805	0.182335589778953	1.34105809496786	0.191500394722887	26	0.944926704085851
MAGE_TF_0009	8p23.1b::env_fusion_peptide_proxy::accepted	8p23.1b	env_fusion_peptide_proxy	ENSG00000148943.12	LIN7C	39	0.181859548677495	0.131701169111792	1.38084991882743	0.179080366736639	26	0.943459508511027
MAGE_TF_0009	8p23.1b::env_fusion_peptide_proxy::accepted	8p23.1b	env_fusion_peptide_proxy	ENSG00000245573.9	BDNF-AS	39	-0.124201488655527	0.1929781426283	-0.643603917852783	0.525469151528595	26	0.979849819335883
MAGE_TF_0009	8p23.1b::env_fusion_peptide_proxy::accepted	8p23.1b	env_fusion_peptide_proxy	ENSG00000176697.20	BDNF	39	0.0754543385475937	0.199695273670609	0.377847392983638	0.708611157695206	26	0.990060850931361
MAGE_TF_0009	8p23.1b::env_fusion_peptide_proxy::accepted	8p23.1b	env_fusion_peptide_proxy	ENSG00000121621.7	KIF18A	39	-0.0786291033445085	0.165794910923726	-0.474255228380816	0.639276774758126	26	0.986674164901887
MAGE_TF_0009	8p23.1b::env_fusion_peptide_proxy::accepted	8p23.1b	env_fusion_peptide_proxy	ENSG00000169519.21	METTL15	39	0.121515830054941	0.156492956455388	0.776493925396453	0.444464490126577	26	0.97412282351151
MAGE_TF_0009	8p23.1b::env_fusion_peptide_proxy::accepted	8p23.1b	env_fusion_peptide_proxy	ENSG00000249867.6	LINC02742	39	-0.20320252200602	0.149691869491339	-1.35747200363328	0.186298139427253	26	0.944461319524544
MAGE_TF_0009	8p23.1b::env_fusion_peptide_proxy::accepted	8p23.1b	env_fusion_peptide_proxy	ENSG00000152219.5	ARL14EP	39	0.0347108064081674	0.157910026193383	0.219813822117027	0.827732871152696	26	0.994489469371959
MAGE_TF_0009	8p23.1b::env_fusion_peptide_proxy::accepted	8p23.1b	env_fusion_peptide_proxy	ENSG00000170946.15	DNAJC24	39	-0.317683052235321	0.200318664556425	-1.58588842901275	0.124853474157193	26	0.933536978234723
MAGE_TF_0009	8p23.1b::env_fusion_peptide_proxy::accepted	8p23.1b	env_fusion_peptide_proxy	ENSG00000148950.11	IMMP1L	39	-0.142597773708745	0.165272144557385	-0.862805853282997	0.396133321572988	26	0.97025271707122
MAGE_TF_0009	8p23.1b::env_fusion_peptide_proxy::accepted	8p23.1b	env_fusion_peptide_proxy	ENSG00000109911.19	ELP4	39	0.126594097285131	0.109704761910074	1.15395261865571	0.259017006270106	26	0.955213714547197
MAGE_TF_0009	8p23.1b::env_fusion_peptide_proxy::accepted	8p23.1b	env_fusion_peptide_proxy	ENSG00000007372.24	PAX6	39	-0.389585921827888	0.235973268114638	-1.65097481142916	0.11077309909863	26	0.928437969556823
MAGE_TF_0009	8p23.1b::env_fusion_peptide_proxy::accepted	8p23.1b	env_fusion_peptide_proxy	ENSG00000049449.10	RCN1	39	0.0824035828259679	0.124119108935265	0.663907302693785	0.51259449469082	26	0.979294475465479
MAGE_TF_0009	8p23.1b::env_fusion_peptide_proxy::accepted	8p23.1b	env_fusion_peptide_proxy	ENSG00000255375.3	RP1-65P5.5	39	0.237212090992917	0.216653012158067	1.09489403645978	0.283602571934602	26	0.958292134045778
MAGE_TF_0009	8p23.1b::env_fusion_peptide_proxy::accepted	8p23.1b	env_fusion_peptide_proxy	ENSG00000184937.16	WT1	39	-0.0856270648955057	0.189930236422591	-0.450834298468346	0.655846447531065	26	0.987355427671132
MAGE_TF_0009	8p23.1b::env_fusion_peptide_proxy::accepted	8p23.1b	env_fusion_peptide_proxy	ENSG00000149100.13	EIF3M	39	-0.277854592181997	0.147049433217702	-1.88953188123236	0.0700208546399168	26	0.918373910840241
MAGE_TF_0009	8p23.1b::env_fusion_peptide_proxy::accepted	8p23.1b	env_fusion_peptide_proxy	ENSG00000270903.1	HNRNPA3P9	39	-0.164949962566641	0.173067103519897	-0.953098302403132	0.34931773807035	26	0.965953265162207
MAGE_TF_0009	8p23.1b::env_fusion_peptide_proxy::accepted	8p23.1b	env_fusion_peptide_proxy	ENSG00000186714.13	CCDC73	39	0.0825908407473094	0.188929655259414	0.437151280638852	0.665611160366619	26	0.987914290566749
MAGE_TF_0009	8p23.1b::env_fusion_peptide_proxy::accepted	8p23.1b	env_fusion_peptide_proxy	ENSG00000135378.4	PRRG4	39	0.112077447470505	0.161991672429298	0.691871660991845	0.495150600062809	26	0.978160339867929
MAGE_TF_0009	8p23.1b::env_fusion_peptide_proxy::accepted	8p23.1b	env_fusion_peptide_proxy	ENSG00000060749.16	QSER1	39	0.0045939653628974	0.128718071830714	0.0356901350180201	0.971802043534856	26	0.999024210643651
MAGE_TF_0009	8p23.1b::env_fusion_peptide_proxy::accepted	8p23.1b	env_fusion_peptide_proxy	ENSG00000121690.11	DEPDC7	39	0.0023688548059035	0.232030782990474	0.0102092264456168	0.991932291776582	26	0.99961075046921
MAGE_TF_0009	8p23.1b::env_fusion_peptide_proxy::accepted	8p23.1b	env_fusion_peptide_proxy	ENSG00000176148.16	TCP11L1	39	-0.130670315171877	0.256806522229787	-0.508827867911217	0.615163872983611	26	0.985356980555571
MAGE_TF_0009	8p23.1b::env_fusion_peptide_proxy::accepted	8p23.1b	env_fusion_peptide_proxy	ENSG00000280798.1	LINC00294	39	0.0479214079679652	0.150183471929873	0.319085764579618	0.752210983770184	26	0.991737641476438
MAGE_TF_0009	8p23.1b::env_fusion_peptide_proxy::accepted	8p23.1b	env_fusion_peptide_proxy	ENSG00000213713.3	PIGCP1	39	0.184454816942997	0.182730926238548	1.0094340391084	0.32206902988055	26	0.963341098390942
MAGE_TF_0009	8p23.1b::env_fusion_peptide_proxy::accepted	8p23.1b	env_fusion_peptide_proxy	ENSG00000247151.7	CSTF3-DT	39	0.0918621400681919	0.191298848567756	0.480202263400741	0.635099125138276	26	0.986463267577858
MAGE_TF_0009	8p23.1b::env_fusion_peptide_proxy::accepted	8p23.1b	env_fusion_peptide_proxy	ENSG00000176102.13	CSTF3	39	0.0698428954074087	0.115129950411187	0.606644015375361	0.549348183416789	26	0.981467713277888
MAGE_TF_0009	8p23.1b::env_fusion_peptide_proxy::accepted	8p23.1b	env_fusion_peptide_proxy	ENSG00000241255.1	RP1-89D4.1	39	-0.0108318765814668	0.152632811755409	-0.0709668940569912	0.943967168049297	26	0.998221662345637
MAGE_TF_0009	8p23.1b::env_fusion_peptide_proxy::accepted	8p23.1b	env_fusion_peptide_proxy	ENSG00000110422.12	HIPK3	39	0.069550188290612	0.18066374526942	0.384970366837537	0.703390644457471	26	0.989838287327231
MAGE_TF_0009	8p23.1b::env_fusion_peptide_proxy::accepted	8p23.1b	env_fusion_peptide_proxy	ENSG00000110427.17	KIAA1549L	39	0.188281538993883	0.244136335517823	0.771214733745105	0.447532267919308	26	0.974292893913143
MAGE_TF_0009	8p23.1b::env_fusion_peptide_proxy::accepted	8p23.1b	env_fusion_peptide_proxy	ENSG00000284969.1	RP4-541C22.8	39	0.362912339199197	0.216151254767884	1.67897401099482	0.105137362405986	26	0.927765831894597
MAGE_TF_0009	8p23.1b::env_fusion_peptide_proxy::accepted	8p23.1b	env_fusion_peptide_proxy	ENSG00000085063.17	CD59	39	0.230396359935125	0.20671011973057	1.11458674706119	0.27522484651502	26	0.957157395786921
MAGE_TF_0009	8p23.1b::env_fusion_peptide_proxy::accepted	8p23.1b	env_fusion_peptide_proxy	ENSG00000110429.14	FBXO3	39	-0.0461905261103432	0.146512222001738	-0.315267391888953	0.755075172305935	26	0.991795015511522
MAGE_TF_0009	8p23.1b::env_fusion_peptide_proxy::accepted	8p23.1b	env_fusion_peptide_proxy	ENSG00000135363.12	LMO2	39	0.110023854682694	0.262636426550073	0.418920772445543	0.678714715055213	26	0.988656048664472
MAGE_TF_0009	8p23.1b::env_fusion_peptide_proxy::accepted	8p23.1b	env_fusion_peptide_proxy	ENSG00000135387.21	CAPRIN1	39	0.16475784222378	0.186555518481311	0.883157161819821	0.385244658334949	26	0.96882591315418
MAGE_TF_0009	8p23.1b::env_fusion_peptide_proxy::accepted	8p23.1b	env_fusion_peptide_proxy	ENSG00000135372.9	NAT10	39	-0.0435501951523341	0.195894638362277	-0.222314380405832	0.825806267379337	26	0.994473320759959
MAGE_TF_0009	8p23.1b::env_fusion_peptide_proxy::accepted	8p23.1b	env_fusion_peptide_proxy	ENSG00000254708.1	MMADHCP2	39	0.0844526976427821	0.171466008944377	0.492533174141693	0.62647615586559	26	0.986010081487572
MAGE_TF_0009	8p23.1b::env_fusion_peptide_proxy::accepted	8p23.1b	env_fusion_peptide_proxy	ENSG00000166016.6	ABTB2	39	0.0023871971293677	0.239432718497307	0.0099702210472734	0.992121156102826	26	0.999622448399247
MAGE_TF_0009	8p23.1b::env_fusion_peptide_proxy::accepted	8p23.1b	env_fusion_peptide_proxy	ENSG00000121691.7	CAT	39	0.0611289398387334	0.141857122085096	0.430919075054009	0.67007880430687	26	0.988158913871507
MAGE_TF_0009	8p23.1b::env_fusion_peptide_proxy::accepted	8p23.1b	env_fusion_peptide_proxy	ENSG00000135373.13	EHF	39	-0.0921335784514001	0.160068463108948	-0.575588574175858	0.569842012289689	26	0.982404362898302
MAGE_TF_0009	8p23.1b::env_fusion_peptide_proxy::accepted	8p23.1b	env_fusion_peptide_proxy	ENSG00000110435.13	PDHX	39	-0.167406537661634	0.131537156053209	-1.27269391162688	0.214390345739811	26	0.948507810152819
MAGE_TF_0009	8p23.1b::env_fusion_peptide_proxy::accepted	8p23.1b	env_fusion_peptide_proxy	ENSG00000149089.13	APIP	39	-0.0883594248699586	0.157925077985572	-0.559502176582942	0.580607460912695	26	0.983007668589663
MAGE_TF_0009	8p23.1b::env_fusion_peptide_proxy::accepted	8p23.1b	env_fusion_peptide_proxy	ENSG00000255521.2	RP4-607I7.1	39	0.100250618779097	0.190634610912463	0.525878371714626	0.603429730614665	26	0.98445197133649
MAGE_TF_0009	8p23.1b::env_fusion_peptide_proxy::accepted	8p23.1b	env_fusion_peptide_proxy	ENSG00000026508.20	CD44	39	0.210843937163962	0.215209684031099	0.979713985052339	0.33625619805078	26	0.964818427475275
MAGE_TF_0009	8p23.1b::env_fusion_peptide_proxy::accepted	8p23.1b	env_fusion_peptide_proxy	ENSG00000251194.2	RP1-68D18.2	39	-0.0679547468833543	0.172445831527704	-0.394064305766864	0.696747070016929	26	0.989586870315269
MAGE_TF_0009	8p23.1b::env_fusion_peptide_proxy::accepted	8p23.1b	env_fusion_peptide_proxy	ENSG00000255443.1	CD44-AS1	39	0.0307316879681937	0.133505005935547	0.230191278243381	0.819744667426674	26	0.994298848904419
MAGE_TF_0009	8p23.1b::env_fusion_peptide_proxy::accepted	8p23.1b	env_fusion_peptide_proxy	ENSG00000110436.13	SLC1A2	39	0.0122796784590462	0.157258417156505	0.0780859853550816	0.938357508998392	26	0.998041341222716
MAGE_TF_0009	8p23.1b::env_fusion_peptide_proxy::accepted	8p23.1b	env_fusion_peptide_proxy	ENSG00000179431.7	FJX1	39	-0.145575385313278	0.157308140255976	-0.92541546213943	0.363260206977123	26	0.96715349140775
MAGE_TF_0009	8p23.1b::env_fusion_peptide_proxy::accepted	8p23.1b	env_fusion_peptide_proxy	ENSG00000166326.7	TRIM44	39	-0.211263552356156	0.170319703865137	-1.24039407985021	0.225907058928639	26	0.950586334644905
MAGE_TF_0009	8p23.1b::env_fusion_peptide_proxy::accepted	8p23.1b	env_fusion_peptide_proxy	ENSG00000179241.13	LDLRAD3	39	0.178640711484157	0.191288208586173	0.93388250538026	0.358957131662271	26	0.966811155242376
MAGE_TF_0009	8p23.1b::env_fusion_peptide_proxy::accepted	8p23.1b	env_fusion_peptide_proxy	ENSG00000110442.12	COMMD9	39	-0.061998438256865	0.136039398653328	-0.455738843824626	0.652361367903633	26	0.987283628961178
MAGE_TF_0009	8p23.1b::env_fusion_peptide_proxy::accepted	8p23.1b	env_fusion_peptide_proxy	ENSG00000135362.14	PRR5L	39	0.29727698197281	0.160675267557457	1.85017262763545	0.0756851191683816	26	0.920710796373658
MAGE_TF_0009	8p23.1b::env_fusion_peptide_proxy::accepted	8p23.1b	env_fusion_peptide_proxy	ENSG00000175104.15	TRAF6	39	-0.0072513200795828	0.122691278655482	-0.0591021640580064	0.953322662370601	26	0.998630833664372
MAGE_TF_0009	8p23.1b::env_fusion_peptide_proxy::accepted	8p23.1b	env_fusion_peptide_proxy	ENSG00000166352.18	IFTAP	39	0.247716000545356	0.156141152792403	1.58648758584936	0.124717407633547	26	0.933493092129837
MAGE_TF_0009	8p23.1b::env_fusion_peptide_proxy::accepted	8p23.1b	env_fusion_peptide_proxy	ENSG00000148948.8	LRRC4C	39	-0.159105257106712	0.241275999400016	-0.659432589658156	0.515416949994434	26	0.979484882228476
MAGE_TF_0009	8p23.1b::env_fusion_peptide_proxy::accepted	8p23.1b	env_fusion_peptide_proxy	ENSG00000166181.13	API5	39	-0.0407230756071542	0.136846075292884	-0.297583072952563	0.768386239058354	26	0.992434443502171
MAGE_TF_0009	8p23.1b::env_fusion_peptide_proxy::accepted	8p23.1b	env_fusion_peptide_proxy	ENSG00000052841.15	TTC17	39	-0.188685490659336	0.137501081578061	-1.37224731975811	0.181710358086457	26	0.943592388397997
MAGE_TF_0009	8p23.1b::env_fusion_peptide_proxy::accepted	8p23.1b	env_fusion_peptide_proxy	ENSG00000254907.1	RP11-484D2.2	39	-0.243527608567029	0.210840216384414	-1.15503395292963	0.258581877354523	26	0.955175633634951
MAGE_TF_0009	8p23.1b::env_fusion_peptide_proxy::accepted	8p23.1b	env_fusion_peptide_proxy	ENSG00000283341.2	RP11-472I20.4	39	0.0096593201102954	0.20451303154926	0.0472308294347926	0.962690184112083	26	0.998785917168165
MAGE_TF_0009	8p23.1b::env_fusion_peptide_proxy::accepted	8p23.1b	env_fusion_peptide_proxy	ENSG00000149084.13	HSD17B12	39	-0.0532134541129467	0.167379347124885	-0.317921267032086	0.753084101105382	26	0.991737641476438
MAGE_TF_0009	8p23.1b::env_fusion_peptide_proxy::accepted	8p23.1b	env_fusion_peptide_proxy	ENSG00000246250.3	RP11-613D13.5	39	0.029683685974655	0.124350440247059	0.238709938747942	0.813202023710974	26	0.994040114995031
MAGE_TF_0009	8p23.1b::env_fusion_peptide_proxy::accepted	8p23.1b	env_fusion_peptide_proxy	ENSG00000166199.13	ALKBH3	39	-0.0516298074823189	0.151122697848925	-0.341641647596394	0.735366521510545	26	0.991281772082787
MAGE_TF_0009	8p23.1b::env_fusion_peptide_proxy::accepted	8p23.1b	env_fusion_peptide_proxy	ENSG00000213693.4	SEC14L1P1	39	0.134982226361577	0.13985067276649	0.965188251807401	0.343342899047988	26	0.965409248942523
MAGE_TF_0009	8p23.1b::env_fusion_peptide_proxy::accepted	8p23.1b	env_fusion_peptide_proxy	ENSG00000244926.7	ALKBH3-AS1	39	0.164509694709894	0.213237847331504	0.771484503190207	0.447375194547658	26	0.974292893913143
MAGE_TF_0009	8p23.1b::env_fusion_peptide_proxy::accepted	8p23.1b	env_fusion_peptide_proxy	ENSG00000187479.8	C11orf96	39	0.254058169190032	0.174138867271407	1.45894005841939	0.156558049563636	26	0.939418375121053
MAGE_TF_0009	8p23.1b::env_fusion_peptide_proxy::accepted	8p23.1b	env_fusion_peptide_proxy	ENSG00000110455.14	ACCS	39	-0.279695732722108	0.159806883718831	-1.75021079326103	0.0918762106918345	26	0.92530294025496
MAGE_TF_0009	8p23.1b::env_fusion_peptide_proxy::accepted	8p23.1b	env_fusion_peptide_proxy	ENSG00000151348.16	EXT2	39	0.210454686074484	0.168764454430347	1.24703206480807	0.223502824551919	26	0.950001678433329
MAGE_TF_0009	8p23.1b::env_fusion_peptide_proxy::accepted	8p23.1b	env_fusion_peptide_proxy	ENSG00000085117.12	CD82	39	-0.0385109566996629	0.143478534017467	-0.268409187223606	0.790502575635163	26	0.993456120163475
MAGE_TF_0009	8p23.1b::env_fusion_peptide_proxy::accepted	8p23.1b	env_fusion_peptide_proxy	ENSG00000255092.1	RP11-58K22.4	39	0.114174900808472	0.187750835725557	0.608119268110028	0.548384294838498	26	0.981388050321331
MAGE_TF_0009	8p23.1b::env_fusion_peptide_proxy::accepted	8p23.1b	env_fusion_peptide_proxy	ENSG00000244267.1	RPL34P22	39	0.113623003297041	0.155249995575162	0.731871217619663	0.47079311266536	26	0.976196514028128
MAGE_TF_0009	8p23.1b::env_fusion_peptide_proxy::accepted	8p23.1b	env_fusion_peptide_proxy	ENSG00000157570.12	TSPAN18	39	0.0095208407190985	0.19269782292697	0.0494081384754764	0.96097164784219	26	0.998738559489668
MAGE_TF_0009	8p23.1b::env_fusion_peptide_proxy::accepted	8p23.1b	env_fusion_peptide_proxy	ENSG00000175274.19	TP53I11	39	0.181483658993698	0.20306031605352	0.893742620521998	0.379658324703011	26	0.968524007773358
MAGE_TF_0009	8p23.1b::env_fusion_peptide_proxy::accepted	8p23.1b	env_fusion_peptide_proxy	ENSG00000019485.14	PRDM11	39	-0.0420785645843987	0.25981063146261	-0.161958594024873	0.872590535038797	26	0.996407557533517
MAGE_TF_0009	8p23.1b::env_fusion_peptide_proxy::accepted	8p23.1b	env_fusion_peptide_proxy	ENSG00000254746.6	RP11-958J22.1	39	-0.0068345803618453	0.166458104557571	-0.0410588621083421	0.967562648303347	26	0.998940964278929
MAGE_TF_0009	8p23.1b::env_fusion_peptide_proxy::accepted	8p23.1b	env_fusion_peptide_proxy	ENSG00000254519.5	CTD-2210P24.1	39	-0.0239138456948857	0.193316800224507	-0.123702883904107	0.902501889376307	26	0.997063429014313
MAGE_TF_0009	8p23.1b::env_fusion_peptide_proxy::accepted	8p23.1b	env_fusion_peptide_proxy	ENSG00000181830.9	SLC35C1	39	-0.0142916049390671	0.216762264269549	-0.065932162995378	0.947936199495923	26	0.998450161155018
MAGE_TF_0009	8p23.1b::env_fusion_peptide_proxy::accepted	8p23.1b	env_fusion_peptide_proxy	ENSG00000121671.12	CRY2	39	-0.0503025783268898	0.152970672384715	-0.328838054659136	0.74491218427786	26	0.991593496303758
MAGE_TF_0009	8p23.1b::env_fusion_peptide_proxy::accepted	8p23.1b	env_fusion_peptide_proxy	ENSG00000121653.11	MAPK8IP1	39	-0.101582410092646	0.145840921910461	-0.69652885323238	0.492278412160231	26	0.977977863725942
MAGE_TF_0009	8p23.1b::env_fusion_peptide_proxy::accepted	8p23.1b	env_fusion_peptide_proxy	ENSG00000121680.16	PEX16	39	-0.133837316284466	0.118264158286877	-1.13168112996512	0.268098710884436	26	0.956260648435093
MAGE_TF_0009	8p23.1b::env_fusion_peptide_proxy::accepted	8p23.1b	env_fusion_peptide_proxy	ENSG00000165905.18	LARGE2	39	-0.37381988740421	0.229258731593272	-1.63055899684294	0.115039773439091	26	0.930361941467226
MAGE_TF_0009	8p23.1b::env_fusion_peptide_proxy::accepted	8p23.1b	env_fusion_peptide_proxy	ENSG00000135365.16	PHF21A	39	0.0946822325169495	0.118574107498353	0.798506811601047	0.431810244794804	26	0.973374445072798
MAGE_TF_0009	8p23.1b::env_fusion_peptide_proxy::accepted	8p23.1b	env_fusion_peptide_proxy	ENSG00000157613.11	CREB3L1	39	0.0973297074068662	0.170888642457086	0.569550474551332	0.573871042626006	26	0.982620768960242
MAGE_TF_0009	8p23.1b::env_fusion_peptide_proxy::accepted	8p23.1b	env_fusion_peptide_proxy	ENSG00000149091.15	DGKZ	39	-0.0189282073728138	0.143744508899985	-0.131679516091873	0.896251487309607	26	0.996990514887627
MAGE_TF_0009	8p23.1b::env_fusion_peptide_proxy::accepted	8p23.1b	env_fusion_peptide_proxy	ENSG00000110492.16	MDK	39	0.0390035380639595	0.164539820578404	0.237046192993592	0.814478773732253	26	0.994092479814004
MAGE_TF_0009	8p23.1b::env_fusion_peptide_proxy::accepted	8p23.1b	env_fusion_peptide_proxy	ENSG00000180720.8	CHRM4	39	0.0399158105583382	0.193251753056576	0.206548245627829	0.837971671065929	26	0.995041307170378
MAGE_TF_0009	8p23.1b::env_fusion_peptide_proxy::accepted	8p23.1b	env_fusion_peptide_proxy	ENSG00000244313.3	RP11-425L10.1	39	0.237247370885957	0.193747330870742	1.22451942857595	0.231735900288339	26	0.951935189620368
MAGE_TF_0009	8p23.1b::env_fusion_peptide_proxy::accepted	8p23.1b	env_fusion_peptide_proxy	ENSG00000285658.1	CTD-2117H17.2	39	0.134662801115428	0.181953634048558	0.740094045494526	0.465873910579651	26	0.975790748271801
MAGE_TF_0009	8p23.1b::env_fusion_peptide_proxy::accepted	8p23.1b	env_fusion_peptide_proxy	ENSG00000110497.15	AMBRA1	39	0.002328477532858	0.113640514546828	0.0204898538355222	0.983809044289744	26	0.999385783151105
MAGE_TF_0009	8p23.1b::env_fusion_peptide_proxy::accepted	8p23.1b	env_fusion_peptide_proxy	ENSG00000175224.17	ATG13	39	-0.106239349007541	0.134568184732957	-0.789483407377207	0.436970489478609	26	0.973732717682332
MAGE_TF_0009	8p23.1b::env_fusion_peptide_proxy::accepted	8p23.1b	env_fusion_peptide_proxy	ENSG00000180423.4	HARBI1	39	-0.0837482677024197	0.221551777681472	-0.378007653916575	0.708493539872101	26	0.990060850931361
MAGE_TF_0009	8p23.1b::env_fusion_peptide_proxy::accepted	8p23.1b	env_fusion_peptide_proxy	ENSG00000175220.12	ARHGAP1	39	-0.0331748373592423	0.165214734005154	-0.200798297797141	0.842418819396967	26	0.995122656323935
MAGE_TF_0009	8p23.1b::env_fusion_peptide_proxy::accepted	8p23.1b	env_fusion_peptide_proxy	ENSG00000175213.3	ZNF408	39	-0.141803179631417	0.114619275008139	-1.23716695661657	0.227082937521038	26	0.950823473925276
MAGE_TF_0009	8p23.1b::env_fusion_peptide_proxy::accepted	8p23.1b	env_fusion_peptide_proxy	ENSG00000175216.15	CKAP5	39	0.0443711962512953	0.208030027578197	0.213292267312787	0.832762665980276	26	0.994840030307488
MAGE_TF_0009	8p23.1b::env_fusion_peptide_proxy::accepted	8p23.1b	env_fusion_peptide_proxy	ENSG00000247675.7	LRP4-AS1	39	0.0384068703596595	0.185834270247752	0.206672699865616	0.837875475138727	26	0.995041307170378
MAGE_TF_0009	8p23.1b::env_fusion_peptide_proxy::accepted	8p23.1b	env_fusion_peptide_proxy	ENSG00000134569.10	LRP4	39	-0.0958855552447688	0.169157545966142	-0.566841725547149	0.575683135678082	26	0.982744654033628
MAGE_TF_0009	8p23.1b::env_fusion_peptide_proxy::accepted	8p23.1b	env_fusion_peptide_proxy	ENSG00000286450.1	RP11-411D10.3	39	0.0234363640687575	0.11340246349953	0.206665387554431	0.837881127061401	26	0.995041307170378
MAGE_TF_0009	8p23.1b::env_fusion_peptide_proxy::accepted	8p23.1b	env_fusion_peptide_proxy	ENSG00000149179.14	C11orf49	39	0.16450311821668	0.160224767592396	1.02670218024699	0.314018428452701	26	0.962507554678181
MAGE_TF_0009	8p23.1b::env_fusion_peptide_proxy::accepted	8p23.1b	env_fusion_peptide_proxy	ENSG00000270060.1	RP11-390K5.6	39	0.0519606771841684	0.188376236251226	0.275834565007826	0.78485569971916	26	0.993244077261708
MAGE_TF_0009	8p23.1b::env_fusion_peptide_proxy::accepted	8p23.1b	env_fusion_peptide_proxy	ENSG00000149182.15	ARFGAP2	39	-0.0759826110973895	0.126772766734225	-0.599360675441317	0.554119839154968	26	0.981720782729783
MAGE_TF_0009	8p23.1b::env_fusion_peptide_proxy::accepted	8p23.1b	env_fusion_peptide_proxy	ENSG00000165912.16	PACSIN3	39	-0.0863184476964487	0.135284772582837	-0.638049989281642	0.529021254955979	26	0.980107800720181
MAGE_TF_0009	8p23.1b::env_fusion_peptide_proxy::accepted	8p23.1b	env_fusion_peptide_proxy	ENSG00000134574.12	DDB2	39	-0.0520042304747341	0.137485500367228	-0.378252472703151	0.708313878021528	26	0.99004972335641
MAGE_TF_0009	8p23.1b::env_fusion_peptide_proxy::accepted	8p23.1b	env_fusion_peptide_proxy	ENSG00000256897.1	RP11-17G12.2	39	0.0623761755988155	0.187293417990583	0.333039870103452	0.741774877829711	26	0.991536233851256
MAGE_TF_0009	8p23.1b::env_fusion_peptide_proxy::accepted	8p23.1b	env_fusion_peptide_proxy	ENSG00000025434.19	NR1H3	39	-0.0850861463943116	0.174446618765791	-0.487748899900127	0.629815461624732	26	0.986252032234751
MAGE_TF_0009	8p23.1b::env_fusion_peptide_proxy::accepted	8p23.1b	env_fusion_peptide_proxy	ENSG00000134575.13	ACP2	39	-0.184072537729754	0.202453976994548	-0.909206825483655	0.371592579291292	26	0.967639752744304
MAGE_TF_0009	8p23.1b::env_fusion_peptide_proxy::accepted	8p23.1b	env_fusion_peptide_proxy	ENSG00000110514.19	MADD	39	-0.0566501795256273	0.148488038891904	-0.381513419857794	0.705922453123951	26	0.989898530964896
MAGE_TF_0009	8p23.1b::env_fusion_peptide_proxy::accepted	8p23.1b	env_fusion_peptide_proxy	ENSG00000066336.12	SPI1	39	0.260953972066381	0.171740200422138	1.51946935793108	0.140712619852332	26	0.936226319602449
MAGE_TF_0009	8p23.1b::env_fusion_peptide_proxy::accepted	8p23.1b	env_fusion_peptide_proxy	ENSG00000165915.14	SLC39A13	39	0.0260918279912748	0.173765062793077	0.150155776839591	0.881800524177666	26	0.996598431552833
MAGE_TF_0009	8p23.1b::env_fusion_peptide_proxy::accepted	8p23.1b	env_fusion_peptide_proxy	ENSG00000165916.9	PSMC3	39	-0.202862435659045	0.0952578677122634	-2.12961344328862	0.0428353253589194	26	0.904449022825002
MAGE_TF_0009	8p23.1b::env_fusion_peptide_proxy::accepted	8p23.1b	env_fusion_peptide_proxy	ENSG00000270072.1	RP11-750H9.7	39	-0.33850335493733	0.177707164483696	-1.90483797274468	0.0679196038073952	26	0.917531136704929
MAGE_TF_0009	8p23.1b::env_fusion_peptide_proxy::accepted	8p23.1b	env_fusion_peptide_proxy	ENSG00000213619.11	NDUFS3	39	-0.0908437025570914	0.117322490765456	-0.774307653753281	0.44573340551151	26	0.974197871121522
MAGE_TF_0009	8p23.1b::env_fusion_peptide_proxy::accepted	8p23.1b	env_fusion_peptide_proxy	ENSG00000110536.14	PTPMT1	39	0.0281975705668319	0.103581212771807	0.272226688723487	0.787597953528078	26	0.993323858220865
MAGE_TF_0009	8p23.1b::env_fusion_peptide_proxy::accepted	8p23.1b	env_fusion_peptide_proxy	ENSG00000149187.18	CELF1	39	-0.0031120383718397	0.139575944022339	-0.0222963806094097	0.982381773690571	26	0.99934142722668
MAGE_TF_0009	8p23.1b::env_fusion_peptide_proxy::accepted	8p23.1b	env_fusion_peptide_proxy	ENSG00000231880.2	RP11-76I23.7	39	0.258079902689627	0.205241953650572	1.25744224365069	0.219771414420163	26	0.949293450311548
MAGE_TF_0009	8p23.1b::env_fusion_peptide_proxy::accepted	8p23.1b	env_fusion_peptide_proxy	ENSG00000123444.14	KBTBD4	39	-0.28582796996589	0.172282816107166	-1.65906256018067	0.109119805569599	26	0.928333320210505
MAGE_TF_0009	8p23.1b::env_fusion_peptide_proxy::accepted	8p23.1b	env_fusion_peptide_proxy	ENSG00000172247.4	C1QTNF4	39	0.479777328055515	0.22365799744376	2.14513826261078	0.0414556785682129	26	0.902620643440153
MAGE_TF_0009	8p23.1b::env_fusion_peptide_proxy::accepted	8p23.1b	env_fusion_peptide_proxy	ENSG00000109919.10	MTCH2	39	-0.0650229390446306	0.138027760268863	-0.471085953419609	0.641508083944074	26	0.986788899899464
MAGE_TF_0009	8p23.1b::env_fusion_peptide_proxy::accepted	8p23.1b	env_fusion_peptide_proxy	ENSG00000165923.16	AGBL2	39	-0.289984048147653	0.151985436974898	-1.90797259210793	0.0674961105771849	26	0.917007825329083
MAGE_TF_0009	8p23.1b::env_fusion_peptide_proxy::accepted	8p23.1b	env_fusion_peptide_proxy	ENSG00000109920.13	FNBP4	39	0.0019252800261397	0.0901426221646594	0.0213581542216837	0.983123024830312	26	0.999383032237459
MAGE_TF_0009	8p23.1b::env_fusion_peptide_proxy::accepted	8p23.1b	env_fusion_peptide_proxy	ENSG00000030066.13	NUP160	39	-0.114921109535191	0.22282122345527	-0.515754773055813	0.610383960320012	26	0.984941906416909
MAGE_TF_0009	8p23.1b::env_fusion_peptide_proxy::accepted	8p23.1b	env_fusion_peptide_proxy	ENSG00000149177.13	PTPRJ	39	-0.250710460899697	0.226986112076089	-1.10451894438218	0.27948533134186	26	0.957777402827761
MAGE_TF_0009	8p23.1b::env_fusion_peptide_proxy::accepted	8p23.1b	env_fusion_peptide_proxy	ENSG00000181785.3	OR5AS1	39	0.0181498976004752	0.151848129094901	0.119526646186941	0.905776923678173	26	0.997204267716413
MAGE_TF_0009	8p23.1b::env_fusion_peptide_proxy::accepted	8p23.1b	env_fusion_peptide_proxy	ENSG00000242208.1	RPL5P29	39	0.0309931578387121	0.153299553028848	0.202173830427802	0.841354459063473	26	0.995122656323935
MAGE_TF_0009	8p23.1b::env_fusion_peptide_proxy::accepted	8p23.1b	env_fusion_peptide_proxy	ENSG00000149115.14	TNKS1BP1	39	-0.0448487703698793	0.112320119400935	-0.399294183527246	0.692937464862489	26	0.989347191783249
MAGE_TF_0009	8p23.1b::env_fusion_peptide_proxy::accepted	8p23.1b	env_fusion_peptide_proxy	ENSG00000149136.9	SSRP1	39	0.0942597892755889	0.167246285252526	0.563598701957809	0.577856402795111	26	0.982898369276999
MAGE_TF_0009	8p23.1b::env_fusion_peptide_proxy::accepted	8p23.1b	env_fusion_peptide_proxy	ENSG00000186652.10	PRG2	39	-0.0031889403262272	0.178310171282683	-0.0178842311870792	0.985867746631476	26	0.999385783151105
MAGE_TF_0009	8p23.1b::env_fusion_peptide_proxy::accepted	8p23.1b	env_fusion_peptide_proxy	ENSG00000254979.5	RP11-872D17.8	39	0.238255889366882	0.198521953290207	1.20014882695915	0.240903128647665	26	0.953191282205851
MAGE_TF_0009	8p23.1b::env_fusion_peptide_proxy::accepted	8p23.1b	env_fusion_peptide_proxy	ENSG00000134802.18	SLC43A3	39	-0.0803753536451796	0.156800179656827	-0.512597331336541	0.612560590707475	26	0.985066544196456
MAGE_TF_0009	8p23.1b::env_fusion_peptide_proxy::accepted	8p23.1b	env_fusion_peptide_proxy	ENSG00000186907.8	RTN4RL2	39	0.0251949094322007	0.244827875428996	0.102908663435703	0.918825098052309	26	0.997538933261305
MAGE_TF_0009	8p23.1b::env_fusion_peptide_proxy::accepted	8p23.1b	env_fusion_peptide_proxy	ENSG00000149150.9	SLC43A1	39	0.0714445739992753	0.208199723318685	0.343154029508087	0.734241788682044	26	0.991248721206261
MAGE_TF_0009	8p23.1b::env_fusion_peptide_proxy::accepted	8p23.1b	env_fusion_peptide_proxy	ENSG00000265566.2	RN7SL605P	39	-0.0053529680979379	0.188094902280787	-0.0284588685447046	0.977513496202479	26	0.999248931079319
MAGE_TF_0009	8p23.1b::env_fusion_peptide_proxy::accepted	8p23.1b	env_fusion_peptide_proxy	ENSG00000134809.9	TIMM10	39	-0.169044453547308	0.121457263876944	-1.39180192399672	0.175775574650854	26	0.942745460624715
MAGE_TF_0009	8p23.1b::env_fusion_peptide_proxy::accepted	8p23.1b	env_fusion_peptide_proxy	ENSG00000214872.8	SMTNL1	39	0.0578362475437843	0.162460853470069	0.356001130785884	0.724712176578316	26	0.990816500255133
MAGE_TF_0009	8p23.1b::env_fusion_peptide_proxy::accepted	8p23.1b	env_fusion_peptide_proxy	ENSG00000156587.16	UBE2L6	39	0.0641997037649852	0.139362794244371	0.460666020031227	0.648868278948669	26	0.987091901926069
MAGE_TF_0009	8p23.1b::env_fusion_peptide_proxy::accepted	8p23.1b	env_fusion_peptide_proxy	ENSG00000149131.17	SERPING1	39	0.129636880402258	0.177940517272046	0.728540539218851	0.472794254366852	26	0.976518597431693
MAGE_TF_0009	8p23.1b::env_fusion_peptide_proxy::accepted	8p23.1b	env_fusion_peptide_proxy	ENSG00000172409.7	CLP1	39	-0.201279784496982	0.133581622301042	-1.50679248409915	0.143918642667876	26	0.937098895657131
MAGE_TF_0009	8p23.1b::env_fusion_peptide_proxy::accepted	8p23.1b	env_fusion_peptide_proxy	ENSG00000166793.13	YPEL4	39	0.0275433751494929	0.175966735387801	0.156526033677854	0.87682748912189	26	0.996580351240786
MAGE_TF_0009	8p23.1b::env_fusion_peptide_proxy::accepted	8p23.1b	env_fusion_peptide_proxy	ENSG00000156599.11	ZDHHC5	39	-0.0783423917285645	0.142210779063609	-0.550889266231521	0.586412627026793	26	0.983405086927473
MAGE_TF_0009	8p23.1b::env_fusion_peptide_proxy::accepted	8p23.1b	env_fusion_peptide_proxy	ENSG00000156603.19	MED19	39	0.016562662107389	0.158389051585155	0.104569488494502	0.917519941086076	26	0.997487901841445
MAGE_TF_0009	8p23.1b::env_fusion_peptide_proxy::accepted	8p23.1b	env_fusion_peptide_proxy	ENSG00000288534.1	TMX2-CTNND1	39	-0.143568432880874	0.263318815779801	-0.545226638877685	0.590244741099773	26	0.983585598708169
MAGE_TF_0009	8p23.1b::env_fusion_peptide_proxy::accepted	8p23.1b	env_fusion_peptide_proxy	ENSG00000213593.10	TMX2	39	-0.250871560685095	0.179336547625376	-1.39888697539306	0.173663413470594	26	0.942638071148219
MAGE_TF_0009	8p23.1b::env_fusion_peptide_proxy::accepted	8p23.1b	env_fusion_peptide_proxy	ENSG00000211450.10	SELENOH	39	0.0652432934377437	0.119051802061177	0.54802440877138	0.588349858504832	26	0.983442578493262
MAGE_TF_0009	8p23.1b::env_fusion_peptide_proxy::accepted	8p23.1b	env_fusion_peptide_proxy	ENSG00000254732.2	RP11-691N7.6	39	-0.100807651249241	0.221743185714166	-0.454614426705247	0.653159652192869	26	0.987283628961178
MAGE_TF_0009	8p23.1b::env_fusion_peptide_proxy::accepted	8p23.1b	env_fusion_peptide_proxy	ENSG00000233436.7	BTBD18	39	0.402592101875592	0.222411621502481	1.81012169758	0.0818508187955565	26	0.922334288269466
MAGE_TF_0009	8p23.1b::env_fusion_peptide_proxy::accepted	8p23.1b	env_fusion_peptide_proxy	ENSG00000198561.16	CTNND1	39	0.239588302403567	0.208447360683386	1.14939475183609	0.260856993097172	26	0.955333423927882
MAGE_TF_0009	8p23.1b::env_fusion_peptide_proxy::accepted	8p23.1b	env_fusion_peptide_proxy	ENSG00000255303.2	OR5BA1P	39	0.0062045478243511	0.206731596153963	0.0300125764023525	0.976286221561657	26	0.999227746501877
MAGE_TF_0009	8p23.1b::env_fusion_peptide_proxy::accepted	8p23.1b	env_fusion_peptide_proxy	ENSG00000110031.13	LPXN	39	0.0575036218500589	0.207066592928444	0.277705935258859	0.783434429648095	26	0.993203263242358
MAGE_TF_0009	8p23.1b::env_fusion_peptide_proxy::accepted	8p23.1b	env_fusion_peptide_proxy	ENSG00000186660.15	ZFP91	39	-0.0230647988084592	0.129664445319952	-0.177880673083095	0.860195344673315	26	0.995863100375831
MAGE_TF_0009	8p23.1b::env_fusion_peptide_proxy::accepted	8p23.1b	env_fusion_peptide_proxy	ENSG00000255073.8	ZFP91-CNTF	39	-0.222435432137094	0.153296665140058	-1.45101285754565	0.158735530511971	26	0.939745575197864
MAGE_TF_0009	8p23.1b::env_fusion_peptide_proxy::accepted	8p23.1b	env_fusion_peptide_proxy	ENSG00000269570.2	CMB9-55A18.1	39	-0.0488887136765479	0.162002934405566	-0.30177671692142	0.765222943956664	26	0.992367984072888
MAGE_TF_0009	8p23.1b::env_fusion_peptide_proxy::accepted	8p23.1b	env_fusion_peptide_proxy	ENSG00000242689.3	CNTF	39	-0.311190100419333	0.118141216967102	-2.63405192876919	0.0140234373181342	26	0.88719953221378
MAGE_TF_0009	8p23.1b::env_fusion_peptide_proxy::accepted	8p23.1b	env_fusion_peptide_proxy	ENSG00000280010.1	AP001350.4	39	-0.256678030687796	0.175921904028545	-1.45904531959902	0.156529297991839	26	0.939411452252606
MAGE_TF_0009	8p23.1b::env_fusion_peptide_proxy::accepted	8p23.1b	env_fusion_peptide_proxy	ENSG00000166840.13	GLYATL1	39	-0.0750107919849171	0.195832765171401	-0.383034942693397	0.704807689208141	26	0.989896700153043
MAGE_TF_0009	8p23.1b::env_fusion_peptide_proxy::accepted	8p23.1b	env_fusion_peptide_proxy	ENSG00000255240.6	RP11-142C4.6	39	-0.163930666728176	0.216297695031193	-0.757893729309203	0.455329616412394	26	0.974948960129138
MAGE_TF_0009	8p23.1b::env_fusion_peptide_proxy::accepted	8p23.1b	env_fusion_peptide_proxy	ENSG00000189057.11	FAM111B	39	-0.0166001488648545	0.15525954444256	-0.10691870135556	0.915674218180972	26	0.997456524286098
MAGE_TF_0009	8p23.1b::env_fusion_peptide_proxy::accepted	8p23.1b	env_fusion_peptide_proxy	ENSG00000166801.17	FAM111A	39	-0.0559506044039083	0.117349374504684	-0.476786558429207	0.637497084422554	26	0.986627269755371
MAGE_TF_0009	8p23.1b::env_fusion_peptide_proxy::accepted	8p23.1b	env_fusion_peptide_proxy	ENSG00000245571.7	FAM111A-DT	39	-0.0356016435557033	0.196666240455498	-0.181025698529887	0.857751172404742	26	0.995689679811185
MAGE_TF_0009	8p23.1b::env_fusion_peptide_proxy::accepted	8p23.1b	env_fusion_peptide_proxy	ENSG00000110042.8	DTX4	39	-0.122169103218465	0.131656526537383	-0.927938070611154	0.361974620292675	26	0.967087859092794
MAGE_TF_0009	8p23.1b::env_fusion_peptide_proxy::accepted	8p23.1b	env_fusion_peptide_proxy	ENSG00000197629.6	MPEG1	39	-0.35210088294115	0.153365528767965	-2.29582805060362	0.0299991157465559	26	0.894834961508024
MAGE_TF_0009	8p23.1b::env_fusion_peptide_proxy::accepted	8p23.1b	env_fusion_peptide_proxy	ENSG00000214797.3	RP11-1036E20.9	39	-0.28276141181574	0.173366931879178	-1.63099968806508	0.114946248900545	26	0.930361941467226
MAGE_TF_0009	8p23.1b::env_fusion_peptide_proxy::accepted	8p23.1b	env_fusion_peptide_proxy	ENSG00000255139.2	AP000442.1	39	-0.161499702684236	0.213102985211848	-0.757848148038318	0.455356435374968	26	0.974969797479537
MAGE_TF_0009	8p23.1b::env_fusion_peptide_proxy::accepted	8p23.1b	env_fusion_peptide_proxy	ENSG00000110048.12	OSBP	39	-0.198921019555199	0.142638262999151	-1.39458386110874	0.174943831165064	26	0.942745460624715
MAGE_TF_0009	8p23.1b::env_fusion_peptide_proxy::accepted	8p23.1b	env_fusion_peptide_proxy	ENSG00000166889.14	PATL1	39	0.0486449315229469	0.13302529857762	0.365681806717108	0.717560939409347	26	0.990517979132195
MAGE_TF_0009	8p23.1b::env_fusion_peptide_proxy::accepted	8p23.1b	env_fusion_peptide_proxy	ENSG00000166900.17	STX3	39	-0.184696053356281	0.176637811311194	-1.04562014205945	0.305360717232616	26	0.961426028045364
MAGE_TF_0009	8p23.1b::env_fusion_peptide_proxy::accepted	8p23.1b	env_fusion_peptide_proxy	ENSG00000166902.5	MRPL16	39	0.0164325460693467	0.0874160054631864	0.187980976507408	0.852351001581764	26	0.995514925193899
MAGE_TF_0009	8p23.1b::env_fusion_peptide_proxy::accepted	8p23.1b	env_fusion_peptide_proxy	ENSG00000110079.19	MS4A4A	39	0.3121238242813	0.17284890286627	1.80576109599483	0.0825474705659365	26	0.922788023510116
MAGE_TF_0009	8p23.1b::env_fusion_peptide_proxy::accepted	8p23.1b	env_fusion_peptide_proxy	ENSG00000214787.10	MS4A4E	39	0.0772629572057462	0.130302725274303	0.592949664276771	0.558337692417251	26	0.981831755124236
MAGE_TF_0009	8p23.1b::env_fusion_peptide_proxy::accepted	8p23.1b	env_fusion_peptide_proxy	ENSG00000166927.13	MS4A7	39	0.0511992979906197	0.250717886581518	0.20421079121522	0.839778862757534	26	0.995104196053719
MAGE_TF_0009	8p23.1b::env_fusion_peptide_proxy::accepted	8p23.1b	env_fusion_peptide_proxy	ENSG00000166928.11	MS4A14	39	0.0704648693605826	0.239356135075565	0.294393412303122	0.770794962521681	26	0.992610388290235
MAGE_TF_0009	8p23.1b::env_fusion_peptide_proxy::accepted	8p23.1b	env_fusion_peptide_proxy	ENSG00000156738.18	MS4A1	39	-0.0788226883279741	0.215612268410273	-0.365576082052939	0.717638899618601	26	0.990521117319984
MAGE_TF_0009	8p23.1b::env_fusion_peptide_proxy::accepted	8p23.1b	env_fusion_peptide_proxy	ENSG00000166961.15	MS4A15	39	0.235148006618093	0.153778418972905	1.52913528561849	0.138307325463574	26	0.936008570726979
MAGE_TF_0009	8p23.1b::env_fusion_peptide_proxy::accepted	8p23.1b	env_fusion_peptide_proxy	ENSG00000172689.2	MS4A10	39	-0.0276544699623496	0.186008472002584	-0.148673174208782	0.882958655670427	26	0.996602831217084
MAGE_TF_0009	8p23.1b::env_fusion_peptide_proxy::accepted	8p23.1b	env_fusion_peptide_proxy	ENSG00000110104.13	CCDC86	39	0.0007988571150372	0.0898710948612802	0.0088889215856373	0.992975614839901	26	0.999641610663625
MAGE_TF_0009	8p23.1b::env_fusion_peptide_proxy::accepted	8p23.1b	env_fusion_peptide_proxy	ENSG00000110107.9	PRPF19	39	-0.088630837598719	0.0937370473155111	-0.945526236818566	0.353095231785766	26	0.966221689085331
MAGE_TF_0009	8p23.1b::env_fusion_peptide_proxy::accepted	8p23.1b	env_fusion_peptide_proxy	ENSG00000110108.10	TMEM109	39	-0.102153208285113	0.165216975616098	-0.618297289998084	0.541758444833468	26	0.981090511650401
MAGE_TF_0009	8p23.1b::env_fusion_peptide_proxy::accepted	8p23.1b	env_fusion_peptide_proxy	ENSG00000006118.15	TMEM132A	39	0.0258031032355148	0.181849905331694	0.141892310520865	0.888258848340181	26	0.996718207663884
MAGE_TF_0009	8p23.1b::env_fusion_peptide_proxy::accepted	8p23.1b	env_fusion_peptide_proxy	ENSG00000256196.2	RP11-881M11.4	39	-0.082285660220477	0.208821122166748	-0.39404854914423	0.696758559933182	26	0.989586870315269
MAGE_TF_0009	8p23.1b::env_fusion_peptide_proxy::accepted	8p23.1b	env_fusion_peptide_proxy	ENSG00000110446.12	SLC15A3	39	0.177767931787279	0.16082493292225	1.10535057318021	0.279131614652685	26	0.957777402827761
MAGE_TF_0009	8p23.1b::env_fusion_peptide_proxy::accepted	8p23.1b	env_fusion_peptide_proxy	ENSG00000013725.14	CD6	39	-0.0379386674356372	0.212498384353578	-0.178536262998173	0.859685731847016	26	0.995841960855016
MAGE_TF_0009	8p23.1b::env_fusion_peptide_proxy::accepted	8p23.1b	env_fusion_peptide_proxy	ENSG00000110448.11	CD5	39	0.0545500202940382	0.22795965098041	0.239296823185284	0.812751776738517	26	0.994021873794494
MAGE_TF_0009	8p23.1b::env_fusion_peptide_proxy::accepted	8p23.1b	env_fusion_peptide_proxy	ENSG00000279549.1	AP000437.3	39	0.448419828943949	0.212153174300125	2.11366070964174	0.044295644250829	26	0.904449022825002
MAGE_TF_0009	8p23.1b::env_fusion_peptide_proxy::accepted	8p23.1b	env_fusion_peptide_proxy	ENSG00000167987.11	VPS37C	39	0.11145500809743	0.178155090522631	0.625606642900119	0.537026305098056	26	0.980713920112685
MAGE_TF_0009	8p23.1b::env_fusion_peptide_proxy::accepted	8p23.1b	env_fusion_peptide_proxy	ENSG00000167992.13	VWCE	39	-0.317549504218287	0.228507480137183	-1.38966787445053	0.176415725884365	26	0.94286888024055
MAGE_TF_0009	8p23.1b::env_fusion_peptide_proxy::accepted	8p23.1b	env_fusion_peptide_proxy	ENSG00000149476.16	TKFC	39	0.0926186959556351	0.102031605770182	0.907745156576788	0.372350102937165	26	0.96772232114696
MAGE_TF_0009	8p23.1b::env_fusion_peptide_proxy::accepted	8p23.1b	env_fusion_peptide_proxy	ENSG00000167986.15	DDB1	39	-0.0765031139254396	0.111477607271113	-0.686264405903367	0.498621250376503	26	0.978437711027356
MAGE_TF_0009	8p23.1b::env_fusion_peptide_proxy::accepted	8p23.1b	env_fusion_peptide_proxy	ENSG00000279246.1	RP11-286N22.14	39	-0.0962874216096867	0.174521698017661	-0.55172177845727	0.5858502654832	26	0.983384632804098
MAGE_TF_0009	8p23.1b::env_fusion_peptide_proxy::accepted	8p23.1b	env_fusion_peptide_proxy	ENSG00000162144.10	CYB561A3	39	0.0344222637772578	0.158245220666852	0.217524824018071	0.829497437116824	26	0.994573154244418
MAGE_TF_0009	8p23.1b::env_fusion_peptide_proxy::accepted	8p23.1b	env_fusion_peptide_proxy	ENSG00000149483.12	TMEM138	39	-0.16093956605691	0.146358902933118	-1.09962265930933	0.281574408151744	26	0.958076077721673
MAGE_TF_0009	8p23.1b::env_fusion_peptide_proxy::accepted	8p23.1b	env_fusion_peptide_proxy	ENSG00000187049.10	TMEM216	39	-0.181354679697047	0.175790545780481	-1.03165206576874	0.311736786308609	26	0.962085271646114
MAGE_TF_0009	8p23.1b::env_fusion_peptide_proxy::accepted	8p23.1b	env_fusion_peptide_proxy	ENSG00000279632.1	RP11-286N22.6	39	0.0360455455374367	0.179904070405137	0.200359810960717	0.842758176138365	26	0.995122656323935
MAGE_TF_0009	8p23.1b::env_fusion_peptide_proxy::accepted	8p23.1b	env_fusion_peptide_proxy	ENSG00000256591.5	RP11-286N22.8	39	-0.158540802011111	0.21197927585117	-0.747907083720875	0.46122797899735	26	0.975393319143509
MAGE_TF_0009	8p23.1b::env_fusion_peptide_proxy::accepted	8p23.1b	env_fusion_peptide_proxy	ENSG00000149532.16	CPSF7	39	-0.0437995217169823	0.184072734772367	-0.237946819072074	0.813787572857107	26	0.994068024603098
MAGE_TF_0009	8p23.1b::env_fusion_peptide_proxy::accepted	8p23.1b	env_fusion_peptide_proxy	ENSG00000167985.7	SDHAF2	39	-0.317117365653234	0.125408590159823	-2.52867339668754	0.0178573196234479	26	0.889022974376494
MAGE_TF_0009	8p23.1b::env_fusion_peptide_proxy::accepted	8p23.1b	env_fusion_peptide_proxy	ENSG00000162148.11	PPP1R32	39	0.313074612153961	0.114749432025156	2.7283325645161	0.0112588259559105	26	0.879249598528814
MAGE_TF_0009	8p23.1b::env_fusion_peptide_proxy::accepted	8p23.1b	env_fusion_peptide_proxy	ENSG00000243742.5	RPLP0P2	39	0.0685694497157925	0.19741355198175	0.347339121491169	0.731132558157018	26	0.991132517101132
MAGE_TF_0009	8p23.1b::env_fusion_peptide_proxy::accepted	8p23.1b	env_fusion_peptide_proxy	ENSG00000124920.14	MYRF	39	-0.122643908305684	0.220437489700154	-0.556365927014087	0.582718016884368	26	0.983130181437327
MAGE_TF_0009	8p23.1b::env_fusion_peptide_proxy::accepted	8p23.1b	env_fusion_peptide_proxy	ENSG00000134825.16	TMEM258	39	-0.0076072401734091	0.147853698956861	-0.0514511319438057	0.959359300406478	26	0.998704852410426
MAGE_TF_0009	8p23.1b::env_fusion_peptide_proxy::accepted	8p23.1b	env_fusion_peptide_proxy	ENSG00000168496.4	FEN1	39	-0.0967562068988111	0.10894661199693	-0.888106615940819	0.382626059577037	26	0.968584055049329
MAGE_TF_0009	8p23.1b::env_fusion_peptide_proxy::accepted	8p23.1b	env_fusion_peptide_proxy	ENSG00000134824.14	FADS2	39	-0.00306970675875	0.128657514147203	-0.0238595217628551	0.981146841150725	26	0.99931184868993
MAGE_TF_0009	8p23.1b::env_fusion_peptide_proxy::accepted	8p23.1b	env_fusion_peptide_proxy	ENSG00000149485.19	FADS1	39	-0.112267625520939	0.175437552577125	-0.639929273247151	0.527817882620432	26	0.980004669571612
MAGE_TF_0009	8p23.1b::env_fusion_peptide_proxy::accepted	8p23.1b	env_fusion_peptide_proxy	ENSG00000221968.9	FADS3	39	0.0650447583434349	0.184068404853251	0.353372749632356	0.726658223942179	26	0.990856940776684
MAGE_TF_0009	8p23.1b::env_fusion_peptide_proxy::accepted	8p23.1b	env_fusion_peptide_proxy	ENSG00000167995.17	BEST1	39	-0.0604579613956768	0.1922792963516	-0.314427827347173	0.755705415642055	26	0.991844227270749
MAGE_TF_0009	8p23.1b::env_fusion_peptide_proxy::accepted	8p23.1b	env_fusion_peptide_proxy	ENSG00000167996.16	FTH1	39	0.10574478447474	0.183793565412456	0.575345411235891	0.570003990787642	26	0.982404362898302
MAGE_TF_0009	8p23.1b::env_fusion_peptide_proxy::accepted	8p23.1b	env_fusion_peptide_proxy	ENSG00000279491.1	RP11-810P12.7	39	-0.0285743017140222	0.220670541622289	-0.129488519418833	0.897967667240545	26	0.997026823714659
MAGE_TF_0009	8p23.1b::env_fusion_peptide_proxy::accepted	8p23.1b	env_fusion_peptide_proxy	ENSG00000255553.2	LINC02733	39	-0.0252533214256578	0.211566511025285	-0.11936351033666	0.90590489075514	26	0.997204267716413
MAGE_TF_0009	8p23.1b::env_fusion_peptide_proxy::accepted	8p23.1b	env_fusion_peptide_proxy	ENSG00000149503.13	INCENP	39	-0.172739173859562	0.204721686827407	-0.843775647497432	0.406491351745646	26	0.971280376556556
MAGE_TF_0009	8p23.1b::env_fusion_peptide_proxy::accepted	8p23.1b	env_fusion_peptide_proxy	ENSG00000162174.12	ASRGL1	39	0.181893252996054	0.187986192452661	0.967588367118286	0.342165031881673	26	0.965134605702848
MAGE_TF_0009	8p23.1b::env_fusion_peptide_proxy::accepted	8p23.1b	env_fusion_peptide_proxy	ENSG00000124942.14	AHNAK	39	-0.088596411745745	0.158404929071733	-0.559303376889394	0.580741131674003	26	0.983013948195688
MAGE_TF_0009	8p23.1b::env_fusion_peptide_proxy::accepted	8p23.1b	env_fusion_peptide_proxy	ENSG00000254772.10	EEF1G	39	-0.16462150209842	0.136545735348117	-1.20561438025673	0.238824030057546	26	0.952776077088223
MAGE_TF_0009	8p23.1b::env_fusion_peptide_proxy::accepted	8p23.1b	env_fusion_peptide_proxy	ENSG00000255508.7	RP11-864I4.1	39	0.0592817770925445	0.182229683347258	0.325313505481853	0.747547268361816	26	0.991597702959003
MAGE_TF_0009	8p23.1b::env_fusion_peptide_proxy::accepted	8p23.1b	env_fusion_peptide_proxy	ENSG00000149016.16	TUT1	39	-0.104995071876183	0.176652050822456	-0.594360899787734	0.557407813103568	26	0.981831755124236
MAGE_TF_0009	8p23.1b::env_fusion_peptide_proxy::accepted	8p23.1b	env_fusion_peptide_proxy	ENSG00000149480.7	MTA2	39	-0.0961821024783622	0.127437996609854	-0.754736460373114	0.457189504582975	26	0.975146764558397
MAGE_TF_0009	8p23.1b::env_fusion_peptide_proxy::accepted	8p23.1b	env_fusion_peptide_proxy	ENSG00000149489.9	ROM1	39	-0.363594281728954	0.211142054058161	-1.72203630087258	0.0969409889558325	26	0.926216527495418
MAGE_TF_0009	8p23.1b::env_fusion_peptide_proxy::accepted	8p23.1b	env_fusion_peptide_proxy	ENSG00000149499.12	EML3	39	0.0123847898442267	0.116890648566067	0.105951930254086	0.91643373049429	26	0.997481573722348
MAGE_TF_0009	8p23.1b::env_fusion_peptide_proxy::accepted	8p23.1b	env_fusion_peptide_proxy	ENSG00000149541.10	B3GAT3	39	0.122717920925024	0.14355748460424	0.854834711428203	0.400451286076402	26	0.970677952242007
MAGE_TF_0009	8p23.1b::env_fusion_peptide_proxy::accepted	8p23.1b	env_fusion_peptide_proxy	ENSG00000089597.18	GANAB	39	-0.158646554478367	0.131778046329002	-1.20389214211208	0.239477719378158	26	0.952854477274601
MAGE_TF_0009	8p23.1b::env_fusion_peptide_proxy::accepted	8p23.1b	env_fusion_peptide_proxy	ENSG00000185085.2	INTS5	39	-0.0799718400786592	0.168864146735077	-0.473586854432297	0.639747052957673	26	0.986722292535116
MAGE_TF_0009	8p23.1b::env_fusion_peptide_proxy::accepted	8p23.1b	env_fusion_peptide_proxy	ENSG00000278615.5	C11orf98	39	-0.145450457332903	0.105717471901661	-1.37584123718171	0.180607956862797	26	0.943592388397997
MAGE_TF_0009	8p23.1b::env_fusion_peptide_proxy::accepted	8p23.1b	env_fusion_peptide_proxy	ENSG00000214756.8	CSKMT	39	0.259220329353538	0.196825715157184	1.31700438200631	0.199327440442812	26	0.945897424703405
MAGE_TF_0009	8p23.1b::env_fusion_peptide_proxy::accepted	8p23.1b	env_fusion_peptide_proxy	ENSG00000204922.5	UQCC3	39	0.0003211315134817	0.125861982417681	0.002551457615025	0.997983709751966	26	0.999872885592684
MAGE_TF_0009	8p23.1b::env_fusion_peptide_proxy::accepted	8p23.1b	env_fusion_peptide_proxy	ENSG00000162194.12	LBHD1	39	0.0242688409325678	0.111137628815368	0.218367452961277	0.828847756378743	26	0.994537268122319
MAGE_TF_0009	8p23.1b::env_fusion_peptide_proxy::accepted	8p23.1b	env_fusion_peptide_proxy	ENSG00000162191.14	UBXN1	39	0.0521011273138261	0.162314216264622	0.32098930403536	0.750784470365809	26	0.991721726363539
MAGE_TF_0009	8p23.1b::env_fusion_peptide_proxy::accepted	8p23.1b	env_fusion_peptide_proxy	ENSG00000177363.5	LRRN4CL	39	-0.10827807834345	0.199751025400517	-0.54206519404015	0.592389508345195	26	0.983642825863308
MAGE_TF_0009	8p23.1b::env_fusion_peptide_proxy::accepted	8p23.1b	env_fusion_peptide_proxy	ENSG00000162188.6	GNG3	39	-0.278957459330353	0.183158311105	-1.52304013750397	0.139820121508796	26	0.936226319602449
MAGE_TF_0009	8p23.1b::env_fusion_peptide_proxy::accepted	8p23.1b	env_fusion_peptide_proxy	ENSG00000168000.16	BSCL2	39	0.178666766343135	0.15309262811296	1.16705009604581	0.253782638300974	26	0.954733743541459
MAGE_TF_0009	8p23.1b::env_fusion_peptide_proxy::accepted	8p23.1b	env_fusion_peptide_proxy	ENSG00000234857.2	HNRNPUL2-BSCL2	39	0.0904928142872645	0.159262895180301	0.56819772229318	0.574775646314657	26	0.982667655445877
MAGE_TF_0009	8p23.1b::env_fusion_peptide_proxy::accepted	8p23.1b	env_fusion_peptide_proxy	ENSG00000214753.4	HNRNPUL2	39	-0.275126609660761	0.180311496392125	-1.52584064336331	0.13912337947339	26	0.936023376900906
MAGE_TF_0009	8p23.1b::env_fusion_peptide_proxy::accepted	8p23.1b	env_fusion_peptide_proxy	ENSG00000162222.14	TTC9C	39	0.0038447719602307	0.175676251008137	0.0218855533298731	0.982706348197717	26	0.999375310019628
MAGE_TF_0009	8p23.1b::env_fusion_peptide_proxy::accepted	8p23.1b	env_fusion_peptide_proxy	ENSG00000185670.9	ZBTB3	39	0.270977084192853	0.21514602173368	1.25950311332405	0.21903836111136	26	0.949082569049644
MAGE_TF_0009	8p23.1b::env_fusion_peptide_proxy::accepted	8p23.1b	env_fusion_peptide_proxy	ENSG00000168002.12	POLR2G	39	-0.0691605152027033	0.100475833514912	-0.688329847917497	0.497341239694143	26	0.978290007830299
MAGE_TF_0009	8p23.1b::env_fusion_peptide_proxy::accepted	8p23.1b	env_fusion_peptide_proxy	ENSG00000162227.8	TAF6L	39	-0.0820591248776284	0.110632182720994	-0.741729240618669	0.464899289705394	26	0.975631224472453
MAGE_TF_0009	8p23.1b::env_fusion_peptide_proxy::accepted	8p23.1b	env_fusion_peptide_proxy	ENSG00000269176.2	RP11-727F15.12	39	0.274550994285363	0.179648255395117	1.52826974958102	0.138521332227516	26	0.936008570726979
MAGE_TF_0009	8p23.1b::env_fusion_peptide_proxy::accepted	8p23.1b	env_fusion_peptide_proxy	ENSG00000185475.11	TMEM179B	39	0.061630111476192	0.140810689469782	0.43768063140844	0.665232263202019	26	0.987867529634682
MAGE_TF_0009	8p23.1b::env_fusion_peptide_proxy::accepted	8p23.1b	env_fusion_peptide_proxy	ENSG00000168569.8	TMEM223	39	0.140943136430866	0.145422974441084	0.969194427308093	0.341378380228776	26	0.964985321592768
MAGE_TF_0009	8p23.1b::env_fusion_peptide_proxy::accepted	8p23.1b	env_fusion_peptide_proxy	ENSG00000162231.14	NXF1	39	-0.0651531677983017	0.136770847327779	-0.476367362425989	0.637791654149716	26	0.986627269755371
MAGE_TF_0009	8p23.1b::env_fusion_peptide_proxy::accepted	8p23.1b	env_fusion_peptide_proxy	ENSG00000162236.13	STX5	39	-0.11780120509504	0.173175828660704	-0.680240458533295	0.502365021870215	26	0.978864935752891
MAGE_TF_0009	8p23.1b::env_fusion_peptide_proxy::accepted	8p23.1b	env_fusion_peptide_proxy	ENSG00000256690.1	RP11-727F15.9	39	-0.0599559032738164	0.17512792313386	-0.342354903780757	0.734836009940282	26	0.991252306776964
MAGE_TF_0009	8p23.1b::env_fusion_peptide_proxy::accepted	8p23.1b	env_fusion_peptide_proxy	ENSG00000222328.1	RNU2-2P	39	-0.325526450251248	0.215852364822333	-1.508097678333	0.143585840333717	26	0.937055085970875
MAGE_TF_0009	8p23.1b::env_fusion_peptide_proxy::accepted	8p23.1b	env_fusion_peptide_proxy	ENSG00000133316.16	WDR74	39	-0.0889321629210161	0.127886603917407	-0.695398581218494	0.492974604291238	26	0.978002310786105
MAGE_TF_0009	8p23.1b::env_fusion_peptide_proxy::accepted	8p23.1b	env_fusion_peptide_proxy	ENSG00000255717.7	SNHG1	39	-0.0940865813779807	0.159000518813279	-0.591737574696033	0.559136988944778	26	0.981831755124236
MAGE_TF_0009	8p23.1b::env_fusion_peptide_proxy::accepted	8p23.1b	env_fusion_peptide_proxy	ENSG00000168003.18	SLC3A2	39	-0.036036357797267	0.122154444868583	-0.29500652093369	0.770331781152811	26	0.992580634089692
MAGE_TF_0009	8p23.1b::env_fusion_peptide_proxy::accepted	8p23.1b	env_fusion_peptide_proxy	ENSG00000133321.11	PLAAT4	39	0.198788511585695	0.229154025124734	0.867488631183716	0.393610590481136	26	0.969885049135215
MAGE_TF_0009	8p23.1b::env_fusion_peptide_proxy::accepted	8p23.1b	env_fusion_peptide_proxy	ENSG00000133328.4	PLAAT2	39	-0.15478588763754	0.162772223802253	-0.950935509891319	0.350393914845444	26	0.966015639874775
MAGE_TF_0009	8p23.1b::env_fusion_peptide_proxy::accepted	8p23.1b	env_fusion_peptide_proxy	ENSG00000176485.13	PLAAT3	39	-0.128692006165168	0.198405126900452	-0.648632463160785	0.522264238354868	26	0.979652468837837
MAGE_TF_0009	8p23.1b::env_fusion_peptide_proxy::accepted	8p23.1b	env_fusion_peptide_proxy	ENSG00000184743.13	ATL3	39	-0.052167002829596	0.113478753632127	-0.459707224126816	0.649547373810226	26	0.987150698182222
MAGE_TF_0009	8p23.1b::env_fusion_peptide_proxy::accepted	8p23.1b	env_fusion_peptide_proxy	ENSG00000133318.14	RTN3	39	-0.0802673331504837	0.160670810094675	-0.499576326920777	0.621574938912519	26	0.985693932156491
MAGE_TF_0009	8p23.1b::env_fusion_peptide_proxy::accepted	8p23.1b	env_fusion_peptide_proxy	ENSG00000188070.9	C11orf95	39	-0.0429149944380892	0.178214927589356	-0.240804712706077	0.811595252335475	26	0.993967379276213
MAGE_TF_0009	8p23.1b::env_fusion_peptide_proxy::accepted	8p23.1b	env_fusion_peptide_proxy	ENSG00000168005.9	SPINDOC	39	-0.103668000666553	0.148479552095341	-0.698197153773649	0.491251841558904	26	0.977942485607041
MAGE_TF_0009	8p23.1b::env_fusion_peptide_proxy::accepted	8p23.1b	env_fusion_peptide_proxy	ENSG00000072518.22	MARK2	39	0.240175381340094	0.180786478706921	1.32850301116518	0.195555444514432	26	0.945288349145493
MAGE_TF_0009	8p23.1b::env_fusion_peptide_proxy::accepted	8p23.1b	env_fusion_peptide_proxy	ENSG00000167771.6	RCOR2	39	-0.065221303917602	0.218035257732919	-0.299131913782011	0.767217458657866	26	0.992421559534824
MAGE_TF_0009	8p23.1b::env_fusion_peptide_proxy::accepted	8p23.1b	env_fusion_peptide_proxy	ENSG00000110583.13	NAA40	39	-0.213272353411947	0.114506495842724	-1.86253497535092	0.0738648005734497	26	0.920079053113027
MAGE_TF_0009	8p23.1b::env_fusion_peptide_proxy::accepted	8p23.1b	env_fusion_peptide_proxy	ENSG00000176340.4	COX8A	39	0.102420578271164	0.142748774916269	0.717488317018765	0.479470058777971	26	0.977005801994222
MAGE_TF_0009	8p23.1b::env_fusion_peptide_proxy::accepted	8p23.1b	env_fusion_peptide_proxy	ENSG00000256100.1	AP000721.4	39	0.124760840416774	0.178097662050098	0.700519248712426	0.4898249937707	26	0.977794517175084
MAGE_TF_0009	8p23.1b::env_fusion_peptide_proxy::accepted	8p23.1b	env_fusion_peptide_proxy	ENSG00000167770.12	OTUB1	39	-0.153088020769416	0.132604413484656	-1.1544715348945	0.258808127407597	26	0.955175633634951
MAGE_TF_0009	8p23.1b::env_fusion_peptide_proxy::accepted	8p23.1b	env_fusion_peptide_proxy	ENSG00000133315.12	MACROD1	39	0.162531350931915	0.150279385200111	1.08152792024993	0.289392021364518	26	0.959029600903642
MAGE_TF_0009	8p23.1b::env_fusion_peptide_proxy::accepted	8p23.1b	env_fusion_peptide_proxy	ENSG00000168439.17	STIP1	39	-0.0095552965339683	0.174672354494466	-0.0547041148075386	0.956792385282434	26	0.998685920086323
MAGE_TF_0009	8p23.1b::env_fusion_peptide_proxy::accepted	8p23.1b	env_fusion_peptide_proxy	ENSG00000149781.13	FERMT3	39	0.0205247773962856	0.105914736914114	0.193785850716215	0.847849610484898	26	0.995222210759216
MAGE_TF_0009	8p23.1b::env_fusion_peptide_proxy::accepted	8p23.1b	env_fusion_peptide_proxy	ENSG00000149761.9	NUDT22	39	-0.0597609320382455	0.100916335697815	-0.592182936736767	0.558843232475591	26	0.981831755124236
MAGE_TF_0009	8p23.1b::env_fusion_peptide_proxy::accepted	8p23.1b	env_fusion_peptide_proxy	ENSG00000149743.14	TRPT1	39	-0.0641970425438275	0.151667637407457	-0.423274494422045	0.675575832193247	26	0.988558506206547
MAGE_TF_0009	8p23.1b::env_fusion_peptide_proxy::accepted	8p23.1b	env_fusion_peptide_proxy	ENSG00000110011.13	DNAJC4	39	0.208080757107055	0.172438758484433	1.20669366293216	0.238415059399892	26	0.952698580120225
MAGE_TF_0009	8p23.1b::env_fusion_peptide_proxy::accepted	8p23.1b	env_fusion_peptide_proxy	ENSG00000256116.1	RP11-783K16.14	39	-0.0742217175872379	0.197378998084363	-0.376036550532668	0.709940671756851	26	0.990060850931361
MAGE_TF_0009	8p23.1b::env_fusion_peptide_proxy::accepted	8p23.1b	env_fusion_peptide_proxy	ENSG00000173511.10	VEGFB	39	0.385975266233324	0.217407605005171	1.77535310332932	0.0875482165453431	26	0.924199893787712
MAGE_TF_0009	8p23.1b::env_fusion_peptide_proxy::accepted	8p23.1b	env_fusion_peptide_proxy	ENSG00000173486.14	FKBP2	39	-0.0052829045638635	0.138647130097182	-0.0381032377674213	0.969896434042986	26	0.999021468904198
MAGE_TF_0009	8p23.1b::env_fusion_peptide_proxy::accepted	8p23.1b	env_fusion_peptide_proxy	ENSG00000286264.2	RP11-783K16.16	39	-0.229831434501013	0.212238205629476	-1.08289378822892	0.288796565886596	26	0.958782491067007
MAGE_TF_0009	8p23.1b::env_fusion_peptide_proxy::accepted	8p23.1b	env_fusion_peptide_proxy	ENSG00000256940.2	PPP1R14B-AS1	39	-0.0107913730809725	0.201042161500703	-0.0536771640357379	0.957602697930423	26	0.998702237850045
MAGE_TF_0009	8p23.1b::env_fusion_peptide_proxy::accepted	8p23.1b	env_fusion_peptide_proxy	ENSG00000173457.11	PPP1R14B	39	0.168547030101989	0.175653249087097	0.959544050440053	0.346123608789125	26	0.96564351444321
MAGE_TF_0009	8p23.1b::env_fusion_peptide_proxy::accepted	8p23.1b	env_fusion_peptide_proxy	ENSG00000257086.1	RP11-783K16.13	39	-0.0204421892564442	0.163660404993648	-0.124906138764826	0.901558611844732	26	0.997063429014313
MAGE_TF_0009	8p23.1b::env_fusion_peptide_proxy::accepted	8p23.1b	env_fusion_peptide_proxy	ENSG00000149782.13	PLCB3	39	-0.013073358006642	0.152691133935956	-0.085619627477031	0.932424725698203	26	0.99793946647953
MAGE_TF_0009	8p23.1b::env_fusion_peptide_proxy::accepted	8p23.1b	env_fusion_peptide_proxy	ENSG00000173264.15	GPR137	39	-0.0014924284636337	0.130792849208853	-0.0114106273596854	0.99098294088818	26	0.999579035568373
MAGE_TF_0009	8p23.1b::env_fusion_peptide_proxy::accepted	8p23.1b	env_fusion_peptide_proxy	ENSG00000002330.14	BAD	39	0.124748155465853	0.149467035824627	0.834619852983652	0.411535237331672	26	0.971794458696462
MAGE_TF_0009	8p23.1b::env_fusion_peptide_proxy::accepted	8p23.1b	env_fusion_peptide_proxy	ENSG00000219435.6	CATSPERZ	39	0.240862820439858	0.200101492867116	1.20370326572132	0.239549490114462	26	0.952929802343712
MAGE_TF_0009	8p23.1b::env_fusion_peptide_proxy::accepted	8p23.1b	env_fusion_peptide_proxy	ENSG00000173153.17	ESRRA	39	-0.083915179313766	0.145888420659362	-0.575201095018371	0.570100135357647	26	0.982404362898302
MAGE_TF_0009	8p23.1b::env_fusion_peptide_proxy::accepted	8p23.1b	env_fusion_peptide_proxy	ENSG00000173113.7	TRMT112	39	0.0797830813084693	0.119233675109442	0.669132115866075	0.509309729874107	26	0.979108370979309
MAGE_TF_0009	8p23.1b::env_fusion_peptide_proxy::accepted	8p23.1b	env_fusion_peptide_proxy	ENSG00000126432.14	PRDX5	39	-0.111840574276989	0.129500824735319	-0.86362827808684	0.395689513759728	26	0.97025271707122
MAGE_TF_0009	8p23.1b::env_fusion_peptide_proxy::accepted	8p23.1b	env_fusion_peptide_proxy	ENSG00000236935.1	AP003774.1	39	0.003937238599235	0.238878838676432	0.0164821573189583	0.986975567285635	26	0.999385783151105
MAGE_TF_0009	8p23.1b::env_fusion_peptide_proxy::accepted	8p23.1b	env_fusion_peptide_proxy	ENSG00000168071.22	CCDC88B	39	-0.0684715566405698	0.123581794838074	-0.554058603294171	0.584273158723978	26	0.983237882750505
MAGE_TF_0009	8p23.1b::env_fusion_peptide_proxy::accepted	8p23.1b	env_fusion_peptide_proxy	ENSG00000162302.13	RPS6KA4	39	0.0293297163540476	0.0934972182591297	0.313696138774521	0.756254819169573	26	0.99188374659225
MAGE_TF_0009	8p23.1b::env_fusion_peptide_proxy::accepted	8p23.1b	env_fusion_peptide_proxy	ENSG00000110076.19	NRXN2	39	-0.0646857562891966	0.20502395229992	-0.315503411009124	0.754898028800956	26	0.991791134892736
MAGE_TF_0009	8p23.1b::env_fusion_peptide_proxy::accepted	8p23.1b	env_fusion_peptide_proxy	ENSG00000068831.19	RASGRP2	39	-0.0992954579501268	0.180541138836313	-0.549987989386467	0.587021737539329	26	0.983405086927473
MAGE_TF_0009	8p23.1b::env_fusion_peptide_proxy::accepted	8p23.1b	env_fusion_peptide_proxy	ENSG00000068976.14	PYGM	39	-0.054530733283579	0.175429044050534	-0.310842104730793	0.758399074311734	26	0.991940462286234
MAGE_TF_0009	8p23.1b::env_fusion_peptide_proxy::accepted	8p23.1b	env_fusion_peptide_proxy	ENSG00000168066.21	SF1	39	0.0506707774406853	0.164372853549464	0.308267310243155	0.760335224817328	26	0.992022817264681
MAGE_TF_0009	8p23.1b::env_fusion_peptide_proxy::accepted	8p23.1b	env_fusion_peptide_proxy	ENSG00000269038.1	SF1-DT	39	0.0536723740360442	0.171227898890176	0.313455776680816	0.756435328512741	26	0.99188374659225
MAGE_TF_0009	8p23.1b::env_fusion_peptide_proxy::accepted	8p23.1b	env_fusion_peptide_proxy	ENSG00000168067.12	MAP4K2	39	0.0675095638117498	0.175052876067894	0.385652411592292	0.702891536399225	26	0.989791378332781
MAGE_TF_0009	8p23.1b::env_fusion_peptide_proxy::accepted	8p23.1b	env_fusion_peptide_proxy	ENSG00000133895.18	MEN1	39	-0.0443319306983772	0.0941227535361192	-0.471001208877353	0.641567795035783	26	0.986806236166754
MAGE_TF_0009	8p23.1b::env_fusion_peptide_proxy::accepted	8p23.1b	env_fusion_peptide_proxy	ENSG00000171219.9	CDC42BPG	39	-0.169403732484536	0.20460281628644	-0.827963835294301	0.415226577761659	26	0.972062812045189
MAGE_TF_0009	8p23.1b::env_fusion_peptide_proxy::accepted	8p23.1b	env_fusion_peptide_proxy	ENSG00000110047.18	EHD1	39	-0.11657091299343	0.192710318279603	-0.604902290827506	0.550487314638964	26	0.981586797724398
MAGE_TF_0009	8p23.1b::env_fusion_peptide_proxy::accepted	8p23.1b	env_fusion_peptide_proxy	ENSG00000110046.13	ATG2A	39	-0.0902337227511159	0.138427083893314	-0.651850203105189	0.520219023911677	26	0.979621518879592
MAGE_TF_0009	8p23.1b::env_fusion_peptide_proxy::accepted	8p23.1b	env_fusion_peptide_proxy	ENSG00000068971.14	PPP2R5B	39	-0.22990561993155	0.179357533304958	-1.28182862294748	0.211215935739735	26	0.947906541775131
MAGE_TF_0009	8p23.1b::env_fusion_peptide_proxy::accepted	8p23.1b	env_fusion_peptide_proxy	ENSG00000168062.10	BATF2	39	-0.175407855572253	0.184677042898567	-0.949808665003347	0.350955498909454	26	0.966076510209947
MAGE_TF_0009	8p23.1b::env_fusion_peptide_proxy::accepted	8p23.1b	env_fusion_peptide_proxy	ENSG00000213465.8	ARL2	39	0.374010291224456	0.142977036544486	2.61587664889169	0.0146245710621525	26	0.887412823102793
MAGE_TF_0009	8p23.1b::env_fusion_peptide_proxy::accepted	8p23.1b	env_fusion_peptide_proxy	ENSG00000273003.1	ARL2-SNX15	39	-0.1903308253922	0.205008540926603	-0.928404370529822	0.361737312609277	26	0.967006157440589
MAGE_TF_0009	8p23.1b::env_fusion_peptide_proxy::accepted	8p23.1b	env_fusion_peptide_proxy	ENSG00000110025.13	SNX15	39	0.176302100886859	0.154427316599393	1.14165100300365	0.264005009303866	26	0.95559273029506
MAGE_TF_0009	8p23.1b::env_fusion_peptide_proxy::accepted	8p23.1b	env_fusion_peptide_proxy	ENSG00000168061.17	SAC3D1	39	0.0686205232169159	0.134437950902235	0.510425238977479	0.614060061005214	26	0.985177535912552
MAGE_TF_0009	8p23.1b::env_fusion_peptide_proxy::accepted	8p23.1b	env_fusion_peptide_proxy	ENSG00000168060.16	NAALADL1	39	-0.24709101270082	0.224542476685189	-1.10041991318749	0.281233484903558	26	0.958000621013477
MAGE_TF_0009	8p23.1b::env_fusion_peptide_proxy::accepted	8p23.1b	env_fusion_peptide_proxy	ENSG00000146670.10	CDCA5	39	-0.133911288908105	0.189513942899006	-0.706603888134331	0.486097411923297	26	0.977424525574068
MAGE_TF_0009	8p23.1b::env_fusion_peptide_proxy::accepted	8p23.1b	env_fusion_peptide_proxy	ENSG00000162300.13	ZFPL1	39	-0.192356364157969	0.146210412907421	-1.31561330231498	0.199787559162025	26	0.945962757762498
MAGE_TF_0009	8p23.1b::env_fusion_peptide_proxy::accepted	8p23.1b	env_fusion_peptide_proxy	ENSG00000149823.9	VPS51	39	0.0160898584883119	0.129942233722552	0.123823163781118	0.902407590799271	26	0.997063429014313
MAGE_TF_0009	8p23.1b::env_fusion_peptide_proxy::accepted	8p23.1b	env_fusion_peptide_proxy	ENSG00000187066.9	TMEM262	39	-0.0899383255319772	0.148592845603041	-0.605266863064478	0.550248773489393	26	0.981561783275215
MAGE_TF_0009	8p23.1b::env_fusion_peptide_proxy::accepted	8p23.1b	env_fusion_peptide_proxy	ENSG00000254501.1	AP003068.9	39	-0.0963996061086943	0.256088384562081	-0.376430997733617	0.709650990214658	26	0.990060850931361
MAGE_TF_0009	8p23.1b::env_fusion_peptide_proxy::accepted	8p23.1b	env_fusion_peptide_proxy	ENSG00000149809.17	TM7SF2	39	0.0807958609205438	0.151226262533745	0.5342713597945	0.597693055955166	26	0.984129581901635
MAGE_TF_0009	8p23.1b::env_fusion_peptide_proxy::accepted	8p23.1b	env_fusion_peptide_proxy	ENSG00000174276.7	ZNHIT2	39	-0.102986098533996	0.133702821332379	-0.770261221922738	0.448087716448505	26	0.974325082009158
MAGE_TF_0009	8p23.1b::env_fusion_peptide_proxy::accepted	8p23.1b	env_fusion_peptide_proxy	ENSG00000278952.1	RP11-399J13.2	39	-0.0252373121705368	0.200493734010551	-0.125875814997833	0.90079855252681	26	0.997063429014313
MAGE_TF_0009	8p23.1b::env_fusion_peptide_proxy::accepted	8p23.1b	env_fusion_peptide_proxy	ENSG00000149806.11	FAU	39	0.110506485884412	0.156146432311754	0.707710603747771	0.485421163420394	26	0.97734415158536
MAGE_TF_0009	8p23.1b::env_fusion_peptide_proxy::accepted	8p23.1b	env_fusion_peptide_proxy	ENSG00000149792.9	MRPL49	39	-0.0283085890820768	0.121396526716152	-0.233191095724408	0.817439155562063	26	0.994257607898208
MAGE_TF_0009	8p23.1b::env_fusion_peptide_proxy::accepted	8p23.1b	env_fusion_peptide_proxy	ENSG00000162298.19	SYVN1	39	-0.0760310702139399	0.163983619810823	-0.463650395702035	0.64675648805649	26	0.986971943890892
MAGE_TF_0009	8p23.1b::env_fusion_peptide_proxy::accepted	8p23.1b	env_fusion_peptide_proxy	ENSG00000255200.1	PGAM1P8	39	0.214763934426825	0.137739393512693	1.55920487922748	0.131038463206832	26	0.934623068468004
MAGE_TF_0009	8p23.1b::env_fusion_peptide_proxy::accepted	8p23.1b	env_fusion_peptide_proxy	ENSG00000014216.16	CAPN1	39	0.0610645972827027	0.0739306598633422	0.825971219458586	0.416335672784259	26	0.972120419934994
MAGE_TF_0009	8p23.1b::env_fusion_peptide_proxy::accepted	8p23.1b	env_fusion_peptide_proxy	ENSG00000254614.2	AP003068.23	39	-0.406038456580643	0.227517632433763	-1.784646105171	0.0859931656773365	26	0.924141269577227
MAGE_TF_0009	8p23.1b::env_fusion_peptide_proxy::accepted	8p23.1b	env_fusion_peptide_proxy	ENSG00000197847.12	SLC22A20P	39	-0.0895419764250386	0.237683472278685	-0.376727820266991	0.709433033397465	26	0.990060850931361
MAGE_TF_0009	8p23.1b::env_fusion_peptide_proxy::accepted	8p23.1b	env_fusion_peptide_proxy	ENSG00000014138.9	POLA2	39	-0.0549977063106075	0.155914270308144	-0.352743249235056	0.727124582446703	26	0.990890810062254
MAGE_TF_0009	8p23.1b::env_fusion_peptide_proxy::accepted	8p23.1b	env_fusion_peptide_proxy	ENSG00000285816.1	RP11-867O8.9	39	0.0677478045110203	0.17577611455189	0.385420992401221	0.703060869610053	26	0.989809937310217
MAGE_TF_0009	8p23.1b::env_fusion_peptide_proxy::accepted	8p23.1b	env_fusion_peptide_proxy	ENSG00000287917.1	RP11-867O8.11	39	0.056315517910604	0.231580606141682	0.243178903660655	0.809775172894461	26	0.993939096638593
MAGE_TF_0009	8p23.1b::env_fusion_peptide_proxy::accepted	8p23.1b	env_fusion_peptide_proxy	ENSG00000149798.5	CDC42EP2	39	-0.0305751475188698	0.183658299751133	-0.16647844154226	0.869068363137048	26	0.996277971520875
MAGE_TF_0009	8p23.1b::env_fusion_peptide_proxy::accepted	8p23.1b	env_fusion_peptide_proxy	ENSG00000133884.10	DPF2	39	0.0765819178086867	0.133162431089083	0.575101529630791	0.57016647135284	26	0.982404362898302
MAGE_TF_0009	8p23.1b::env_fusion_peptide_proxy::accepted	8p23.1b	env_fusion_peptide_proxy	ENSG00000173825.7	TIGD3	39	0.0162403351502352	0.163887449736047	0.0990944405834091	0.921823370121092	26	0.997619639111089
MAGE_TF_0009	8p23.1b::env_fusion_peptide_proxy::accepted	8p23.1b	env_fusion_peptide_proxy	ENSG00000162241.13	SLC25A45	39	0.106659498450647	0.104699281439068	1.01872235400889	0.31772114772754	26	0.962858172960919
MAGE_TF_0009	8p23.1b::env_fusion_peptide_proxy::accepted	8p23.1b	env_fusion_peptide_proxy	ENSG00000126391.14	FRMD8	39	-0.0407326960902587	0.125511366324664	-0.324533922966738	0.748130536573738	26	0.991635220012633
MAGE_TF_0009	8p23.1b::env_fusion_peptide_proxy::accepted	8p23.1b	env_fusion_peptide_proxy	ENSG00000245532.9	NEAT1	39	-0.0665344933932377	0.128159454496717	-0.519153999636774	0.608044721728979	26	0.984842510447452
MAGE_TF_0009	8p23.1b::env_fusion_peptide_proxy::accepted	8p23.1b	env_fusion_peptide_proxy	ENSG00000173727.12	CMB9-22P13.1	39	0.102523910389905	0.209346699071835	0.489732634163605	0.628429886290318	26	0.98618088383103
MAGE_TF_0009	8p23.1b::env_fusion_peptide_proxy::accepted	8p23.1b	env_fusion_peptide_proxy	ENSG00000251562.8	MALAT1	39	-0.0465226379549548	0.127262654565091	-0.36556394422183	0.717647850121539	26	0.990521117319984
MAGE_TF_0009	8p23.1b::env_fusion_peptide_proxy::accepted	8p23.1b	env_fusion_peptide_proxy	ENSG00000142186.17	SCYL1	39	0.0713623785073365	0.153659898637146	0.464417711714442	0.64621400868816	26	0.986951779691642
MAGE_TF_0009	8p23.1b::env_fusion_peptide_proxy::accepted	8p23.1b	env_fusion_peptide_proxy	ENSG00000168056.17	LTBP3	39	0.0704321024501377	0.168312723492755	0.41845976340089	0.679047433562811	26	0.988671131547129
MAGE_TF_0009	8p23.1b::env_fusion_peptide_proxy::accepted	8p23.1b	env_fusion_peptide_proxy	ENSG00000260233.3	ZNRD2-AS1	39	-0.0381506348823201	0.159537658636834	-0.2391324732248	0.812877856414753	26	0.994021873794494
MAGE_TF_0009	8p23.1b::env_fusion_peptide_proxy::accepted	8p23.1b	env_fusion_peptide_proxy	ENSG00000173465.8	ZNRD2	39	-0.144207512189879	0.0932073813049825	-1.54716836983135	0.133909607318178	26	0.935362830183404
MAGE_TF_0009	8p23.1b::env_fusion_peptide_proxy::accepted	8p23.1b	env_fusion_peptide_proxy	ENSG00000176973.8	FAM89B	39	0.127618031956102	0.125947783706699	1.01326143422493	0.320272461472796	26	0.963126906972274
MAGE_TF_0009	8p23.1b::env_fusion_peptide_proxy::accepted	8p23.1b	env_fusion_peptide_proxy	ENSG00000173442.13	EHBP1L1	39	-0.0268284905993283	0.128249065091628	-0.209190535464415	0.835929886789286	26	0.994987282516939
MAGE_TF_0009	8p23.1b::env_fusion_peptide_proxy::accepted	8p23.1b	env_fusion_peptide_proxy	ENSG00000173338.13	KCNK7	39	-0.15119497348707	0.180814825396449	-0.836186817953476	0.41066922504017	26	0.971764855545204
MAGE_TF_0009	8p23.1b::env_fusion_peptide_proxy::accepted	8p23.1b	env_fusion_peptide_proxy	ENSG00000173327.8	MAP3K11	39	0.0302407179589688	0.106750827005689	0.283283219504775	0.77920314169977	26	0.993010338112261
MAGE_TF_0009	8p23.1b::env_fusion_peptide_proxy::accepted	8p23.1b	env_fusion_peptide_proxy	ENSG00000197136.5	PCNX3	39	-0.0210710161360786	0.145795068128966	-0.144524889672123	0.886200477499493	26	0.996714409329904
MAGE_TF_0009	8p23.1b::env_fusion_peptide_proxy::accepted	8p23.1b	env_fusion_peptide_proxy	ENSG00000213445.10	SIPA1	39	0.0421272909357323	0.109807639998831	0.383646264833493	0.70435998466468	26	0.989883726271189
MAGE_TF_0009	8p23.1b::env_fusion_peptide_proxy::accepted	8p23.1b	env_fusion_peptide_proxy	ENSG00000285533.2	RELA-DT	39	0.0450404831406483	0.172322538628496	0.261373140734361	0.795864141820632	26	0.993598132180203
MAGE_TF_0009	8p23.1b::env_fusion_peptide_proxy::accepted	8p23.1b	env_fusion_peptide_proxy	ENSG00000173039.19	RELA	39	0.0083971549208636	0.129276057743861	0.0649552211554994	0.948706514163682	26	0.998480374394068
MAGE_TF_0009	8p23.1b::env_fusion_peptide_proxy::accepted	8p23.1b	env_fusion_peptide_proxy	ENSG00000172977.13	KAT5	39	-0.205283952914999	0.169434269580319	-1.21158460695984	0.236568299738769	26	0.95223827198465
MAGE_TF_0009	8p23.1b::env_fusion_peptide_proxy::accepted	8p23.1b	env_fusion_peptide_proxy	ENSG00000172922.11	RNASEH2C	39	0.0082443972609158	0.129592455776712	0.0636178796944862	0.949761084611141	26	0.998524950782961
MAGE_TF_0009	8p23.1b::env_fusion_peptide_proxy::accepted	8p23.1b	env_fusion_peptide_proxy	ENSG00000254470.3	AP5B1	39	0.0464699502229569	0.227960472367877	0.203850912135174	0.840057181260346	26	0.995122656323935
MAGE_TF_0009	8p23.1b::env_fusion_peptide_proxy::accepted	8p23.1b	env_fusion_peptide_proxy	ENSG00000172818.10	OVOL1	39	0.0204767587840708	0.223691742282477	0.0915400746363397	0.927765111598511	26	0.997760713717329
MAGE_TF_0009	8p23.1b::env_fusion_peptide_proxy::accepted	8p23.1b	env_fusion_peptide_proxy	ENSG00000172803.18	SNX32	39	-0.128405021892498	0.19502642193891	-0.65839808071093	0.516070687025305	26	0.97951678770608
MAGE_TF_0009	8p23.1b::env_fusion_peptide_proxy::accepted	8p23.1b	env_fusion_peptide_proxy	ENSG00000172732.12	MUS81	39	-0.0599045349117511	0.142110577836734	-0.421534665636034	0.676829476301715	26	0.988579954764197
MAGE_TF_0009	8p23.1b::env_fusion_peptide_proxy::accepted	8p23.1b	env_fusion_peptide_proxy	ENSG00000172757.13	CFL1	39	0.0264848204752427	0.120425140934039	0.219927668506939	0.827645132041082	26	0.994489469371959
MAGE_TF_0009	8p23.1b::env_fusion_peptide_proxy::accepted	8p23.1b	env_fusion_peptide_proxy	ENSG00000172638.13	EFEMP2	39	-0.0351532789232138	0.139443974526524	-0.252096076883747	0.802948977746731	26	0.993700069131198
MAGE_TF_0009	8p23.1b::env_fusion_peptide_proxy::accepted	8p23.1b	env_fusion_peptide_proxy	ENSG00000172543.9	CTSW	39	0.0579455201713338	0.178112059223887	0.325331818765266	0.74753356856318	26	0.991597702959003
MAGE_TF_0009	8p23.1b::env_fusion_peptide_proxy::accepted	8p23.1b	env_fusion_peptide_proxy	ENSG00000172500.13	FIBP	39	0.158883070763359	0.110395331992628	1.4392191037024	0.162019915260171	26	0.940309197026224
MAGE_TF_0009	8p23.1b::env_fusion_peptide_proxy::accepted	8p23.1b	env_fusion_peptide_proxy	ENSG00000175602.4	CCDC85B	39	0.0292854086322177	0.149530195128578	0.195849464431152	0.846250637312033	26	0.995204204138736
MAGE_TF_0009	8p23.1b::env_fusion_peptide_proxy::accepted	8p23.1b	env_fusion_peptide_proxy	ENSG00000175592.9	FOSL1	39	-0.253497162550414	0.196382519197672	-1.29083364235313	0.20812192862014	26	0.947001525147245
MAGE_TF_0009	8p23.1b::env_fusion_peptide_proxy::accepted	8p23.1b	env_fusion_peptide_proxy	ENSG00000175573.7	C11orf68	39	-0.124627937286857	0.138978356412719	-0.89674349664025	0.378084290072923	26	0.96829761877917
MAGE_TF_0009	8p23.1b::env_fusion_peptide_proxy::accepted	8p23.1b	env_fusion_peptide_proxy	ENSG00000175550.8	DRAP1	39	0.0644756045460235	0.146474806788161	0.440182212626308	0.663442914255109	26	0.987783006683666
MAGE_TF_0009	8p23.1b::env_fusion_peptide_proxy::accepted	8p23.1b	env_fusion_peptide_proxy	ENSG00000175467.15	SART1	39	-0.124211238565571	0.156293217544468	-0.794732110049694	0.433964335254198	26	0.973569857467215
MAGE_TF_0009	8p23.1b::env_fusion_peptide_proxy::accepted	8p23.1b	env_fusion_peptide_proxy	ENSG00000175376.9	EIF1AD	39	-0.239245623706686	0.178110310960837	-1.34324409640323	0.190801096670978	26	0.944926704085851
MAGE_TF_0009	8p23.1b::env_fusion_peptide_proxy::accepted	8p23.1b	env_fusion_peptide_proxy	ENSG00000175334.8	BANF1	39	0.0024849007795405	0.0899132531568884	0.0276366463485048	0.978162992937782	26	0.999248931079319
MAGE_TF_0009	8p23.1b::env_fusion_peptide_proxy::accepted	8p23.1b	env_fusion_peptide_proxy	ENSG00000087365.16	SF3B2	39	-0.0863924641617852	0.177104248637469	-0.487805712321617	0.629775760735578	26	0.986252032234751
MAGE_TF_0009	8p23.1b::env_fusion_peptide_proxy::accepted	8p23.1b	env_fusion_peptide_proxy	ENSG00000175115.13	PACS1	39	0.0449749061484007	0.146978510707955	0.305996474802807	0.762044129838239	26	0.992139455325094
MAGE_TF_0009	8p23.1b::env_fusion_peptide_proxy::accepted	8p23.1b	env_fusion_peptide_proxy	ENSG00000255320.1	RP11-755F10.1	39	0.137553868465551	0.215747695578857	0.637568193238358	0.529330003934477	26	0.980125697749235
MAGE_TF_0009	8p23.1b::env_fusion_peptide_proxy::accepted	8p23.1b	env_fusion_peptide_proxy	ENSG00000174996.12	KLC2	39	0.0040196918822074	0.118565659825387	0.0339026653090558	0.97321370573589	26	0.999078425180628
MAGE_TF_0009	8p23.1b::env_fusion_peptide_proxy::accepted	8p23.1b	env_fusion_peptide_proxy	ENSG00000254461.1	RP11-755F10.3	39	-0.0253187715522436	0.128505771343471	-0.197024392659933	0.845340553252791	26	0.995204204138736
MAGE_TF_0009	8p23.1b::env_fusion_peptide_proxy::accepted	8p23.1b	env_fusion_peptide_proxy	ENSG00000174903.16	RAB1B	39	-0.0763356580076114	0.0522883923052705	-1.45989682685113	0.156296868770436	26	0.939383356791301
MAGE_TF_0009	8p23.1b::env_fusion_peptide_proxy::accepted	8p23.1b	env_fusion_peptide_proxy	ENSG00000174871.11	CNIH2	39	0.0552188396631363	0.117718999700991	0.46907330000589	0.642926863937744	26	0.986911608154037
MAGE_TF_0009	8p23.1b::env_fusion_peptide_proxy::accepted	8p23.1b	env_fusion_peptide_proxy	ENSG00000245156.1	RP11-867G23.3	39	0.0143315960850019	0.141813094279883	0.101059751624324	0.920278334954278	26	0.997564767685253
MAGE_TF_0009	8p23.1b::env_fusion_peptide_proxy::accepted	8p23.1b	env_fusion_peptide_proxy	ENSG00000174851.16	YIF1A	39	-0.0793324633130819	0.168295106057874	-0.471389009290624	0.641294570551017	26	0.986788899899464
MAGE_TF_0009	8p23.1b::env_fusion_peptide_proxy::accepted	8p23.1b	env_fusion_peptide_proxy	ENSG00000174807.4	CD248	39	0.103762596779529	0.197771143304483	0.524659943032131	0.604264710767754	26	0.984522787643525
MAGE_TF_0009	8p23.1b::env_fusion_peptide_proxy::accepted	8p23.1b	env_fusion_peptide_proxy	ENSG00000174791.11	RIN1	39	0.099842851648917	0.202566397273134	0.492889506813374	0.62622776726759	26	0.985970885767684
MAGE_TF_0009	8p23.1b::env_fusion_peptide_proxy::accepted	8p23.1b	env_fusion_peptide_proxy	ENSG00000174744.14	BRMS1	39	-0.144476462080966	0.0990333178180947	-1.45886723038343	0.156577944663028	26	0.939418375121053
MAGE_TF_0009	8p23.1b::env_fusion_peptide_proxy::accepted	8p23.1b	env_fusion_peptide_proxy	ENSG00000174684.7	B4GAT1	39	-0.0923069388130648	0.178553080961437	-0.516971974474082	0.609545835421647	26	0.984931826505598
MAGE_TF_0009	8p23.1b::env_fusion_peptide_proxy::accepted	8p23.1b	env_fusion_peptide_proxy	ENSG00000255468.7	RP11-867G23.8	39	0.0174906004203639	0.208272717368174	0.0839793163568556	0.933716153201855	26	0.997958474544607
MAGE_TF_0009	8p23.1b::env_fusion_peptide_proxy::accepted	8p23.1b	env_fusion_peptide_proxy	ENSG00000174669.12	SLC29A2	39	0.159253806319016	0.15619243827384	1.01959997602322	0.317312445718996	26	0.962858172960919
MAGE_TF_0009	8p23.1b::env_fusion_peptide_proxy::accepted	8p23.1b	env_fusion_peptide_proxy	ENSG00000174516.15	PELI3	39	-0.0984817649793328	0.204687262538764	-0.481132845091824	0.634446520435626	26	0.986424506622251
MAGE_TF_0009	8p23.1b::env_fusion_peptide_proxy::accepted	8p23.1b	env_fusion_peptide_proxy	ENSG00000174547.13	MRPL11	39	0.0066733411684115	0.114431662236988	0.0583172614812765	0.9539418235496	26	0.998631620868776
MAGE_TF_0009	8p23.1b::env_fusion_peptide_proxy::accepted	8p23.1b	env_fusion_peptide_proxy	ENSG00000254986.7	DPP3	39	-0.0962541911403933	0.0920171772967351	-1.04604590108209	0.305167817105073	26	0.961390705262764
MAGE_TF_0009	8p23.1b::env_fusion_peptide_proxy::accepted	8p23.1b	env_fusion_peptide_proxy	ENSG00000255517.6	CTD-3074O7.5	39	0.195946281394852	0.149911326677181	1.30708123087192	0.202627637014665	26	0.94640551894861
MAGE_TF_0009	8p23.1b::env_fusion_peptide_proxy::accepted	8p23.1b	env_fusion_peptide_proxy	ENSG00000174483.20	BBS1	39	0.199626314886935	0.152910511937748	1.30551073537839	0.203153786091596	26	0.946490015771836
MAGE_TF_0009	8p23.1b::env_fusion_peptide_proxy::accepted	8p23.1b	env_fusion_peptide_proxy	ENSG00000174165.8	ZDHHC24	39	0.087823355029199	0.175935517290135	0.499179224194791	0.621850807010125	26	0.985708531790351
MAGE_TF_0009	8p23.1b::env_fusion_peptide_proxy::accepted	8p23.1b	env_fusion_peptide_proxy	ENSG00000248746.6	ACTN3	39	-0.172249218075838	0.232424891464971	-0.741096261205731	0.465276420235284	26	0.975676333341758
MAGE_TF_0009	8p23.1b::env_fusion_peptide_proxy::accepted	8p23.1b	env_fusion_peptide_proxy	ENSG00000174080.12	CTSF	39	0.123282541263441	0.256142166089428	0.481305140600702	0.634325724837327	26	0.98642225402458
MAGE_TF_0009	8p23.1b::env_fusion_peptide_proxy::accepted	8p23.1b	env_fusion_peptide_proxy	ENSG00000173992.9	CCS	39	0.0356765430282128	0.16190937880121	0.220348835208713	0.827320567178847	26	0.994489231587115
MAGE_TF_0009	8p23.1b::env_fusion_peptide_proxy::accepted	8p23.1b	env_fusion_peptide_proxy	ENSG00000239306.5	RBM14	39	0.0683796367609125	0.204407803150244	0.334525569508969	0.74066665596704	26	0.991458843548201
MAGE_TF_0009	8p23.1b::env_fusion_peptide_proxy::accepted	8p23.1b	env_fusion_peptide_proxy	ENSG00000248643.5	RBM14-RBM4	39	-0.277895191553332	0.172032527794557	-1.61536422859052	0.118303380395525	26	0.931613137251964
MAGE_TF_0009	8p23.1b::env_fusion_peptide_proxy::accepted	8p23.1b	env_fusion_peptide_proxy	ENSG00000173933.21	RBM4	39	-0.127272935445515	0.122109728711841	-1.04228333637411	0.306875500225429	26	0.961515482372438
MAGE_TF_0009	8p23.1b::env_fusion_peptide_proxy::accepted	8p23.1b	env_fusion_peptide_proxy	ENSG00000173914.12	RBM4B	39	-0.0829255537596166	0.200847587597228	-0.412878017364651	0.683081116915211	26	0.988940662353573
MAGE_TF_0009	8p23.1b::env_fusion_peptide_proxy::accepted	8p23.1b	env_fusion_peptide_proxy	ENSG00000173715.18	C11orf80	39	-0.0711115826293215	0.175980864116044	-0.40408701813414	0.689453416035708	26	0.989123734244467
MAGE_TF_0009	8p23.1b::env_fusion_peptide_proxy::accepted	8p23.1b	env_fusion_peptide_proxy	ENSG00000173898.15	SPTBN2	39	0.214266502220947	0.147481158374237	1.45283983786756	0.158231547076284	26	0.939745575197864
MAGE_TF_0009	8p23.1b::env_fusion_peptide_proxy::accepted	8p23.1b	env_fusion_peptide_proxy	ENSG00000173653.8	RCE1	39	-0.276871863085928	0.164416565699042	-1.68396573610916	0.104158334821111	26	0.927736419453854
MAGE_TF_0009	8p23.1b::env_fusion_peptide_proxy::accepted	8p23.1b	env_fusion_peptide_proxy	ENSG00000173621.9	LRFN4	39	0.108138173624568	0.183328888460012	0.589858884395924	0.560377027555276	26	0.981908396875911
MAGE_TF_0009	8p23.1b::env_fusion_peptide_proxy::accepted	8p23.1b	env_fusion_peptide_proxy	ENSG00000173599.15	PC	39	0.142578948241883	0.228713892675464	0.623394349044626	0.538456239710176	26	0.980896178945201
MAGE_TF_0009	8p23.1b::env_fusion_peptide_proxy::accepted	8p23.1b	env_fusion_peptide_proxy	ENSG00000173227.14	SYT12	39	0.340137649617841	0.281565491743772	1.20802321162059	0.237911975445487	26	0.952561800499624
MAGE_TF_0009	8p23.1b::env_fusion_peptide_proxy::accepted	8p23.1b	env_fusion_peptide_proxy	ENSG00000173156.7	RHOD	39	0.0229291525457908	0.225043383997911	0.101887698889223	0.919627536731285	26	0.997564767685253
MAGE_TF_0009	8p23.1b::env_fusion_peptide_proxy::accepted	8p23.1b	env_fusion_peptide_proxy	ENSG00000173120.15	KDM2A	39	-0.109828838358516	0.130782334576708	-0.839783436455613	0.408685824586618	26	0.971488022827234
MAGE_TF_0009	8p23.1b::env_fusion_peptide_proxy::accepted	8p23.1b	env_fusion_peptide_proxy	ENSG00000179038.8	RP11-157K17.5	39	-0.0427225077307265	0.232973087913956	-0.18337958308088	0.855922781967487	26	0.99564139931151
MAGE_TF_0009	8p23.1b::env_fusion_peptide_proxy::accepted	8p23.1b	env_fusion_peptide_proxy	ENSG00000287934.1	RP11-157K17.7	39	-0.0593009483840185	0.118328570989229	-0.501154944137847	0.620478827168629	26	0.985623096534471
MAGE_TF_0009	8p23.1b::env_fusion_peptide_proxy::accepted	8p23.1b	env_fusion_peptide_proxy	ENSG00000173020.11	GRK2	39	0.100448362286654	0.170153060116635	0.590341203489373	0.560058535966128	26	0.981840898873644
MAGE_TF_0009	8p23.1b::env_fusion_peptide_proxy::accepted	8p23.1b	env_fusion_peptide_proxy	ENSG00000172932.16	ANKRD13D	39	0.305589316885689	0.158795569223459	1.92441966976837	0.0653115625758006	26	0.915363585905637
MAGE_TF_0009	8p23.1b::env_fusion_peptide_proxy::accepted	8p23.1b	env_fusion_peptide_proxy	ENSG00000172830.13	SSH3	39	0.0471788020460206	0.224461968718541	0.210186172363031	0.835160828059656	26	0.994917656683285
MAGE_TF_0009	8p23.1b::env_fusion_peptide_proxy::accepted	8p23.1b	env_fusion_peptide_proxy	ENSG00000172613.8	RAD9A	39	0.0749375455324339	0.16005722725646	0.468192201107929	0.643548411640222	26	0.986928040846247
MAGE_TF_0009	8p23.1b::env_fusion_peptide_proxy::accepted	8p23.1b	env_fusion_peptide_proxy	ENSG00000175482.9	POLD4	39	0.0353795076346259	0.206759110274615	0.171114625070863	0.865458390187355	26	0.996147507162303
MAGE_TF_0009	8p23.1b::env_fusion_peptide_proxy::accepted	8p23.1b	env_fusion_peptide_proxy	ENSG00000256514.1	AP003419.11	39	0.403390935218984	0.219207749381845	1.84022205581931	0.0771783278919133	26	0.921348579230923
MAGE_TF_0009	8p23.1b::env_fusion_peptide_proxy::accepted	8p23.1b	env_fusion_peptide_proxy	ENSG00000175505.11	CLCF1	39	0.365610982376925	0.188732147025237	1.93719505733189	0.063657521382795	26	0.914839611198019
MAGE_TF_0009	8p23.1b::env_fusion_peptide_proxy::accepted	8p23.1b	env_fusion_peptide_proxy	ENSG00000175463.12	TBC1D10C	39	-0.198826846015506	0.113594154286226	-1.75032639016368	0.0918559027074939	26	0.925264416504644
MAGE_TF_0009	8p23.1b::env_fusion_peptide_proxy::accepted	8p23.1b	env_fusion_peptide_proxy	ENSG00000172508.10	CARNS1	39	-0.131238920643679	0.200931981196006	-0.653150981055912	0.519393483908577	26	0.979621518879592
MAGE_TF_0009	8p23.1b::env_fusion_peptide_proxy::accepted	8p23.1b	env_fusion_peptide_proxy	ENSG00000172531.16	PPP1CA	39	0.0597412237301748	0.0898259441639897	0.665077604095192	0.511857728381027	26	0.979248640787195
MAGE_TF_0009	8p23.1b::env_fusion_peptide_proxy::accepted	8p23.1b	env_fusion_peptide_proxy	ENSG00000175634.15	RPS6KB2	39	-0.0807624014764716	0.171184545868527	-0.471785587108422	0.641015215135307	26	0.986788899899464
MAGE_TF_0009	8p23.1b::env_fusion_peptide_proxy::accepted	8p23.1b	env_fusion_peptide_proxy	ENSG00000213402.3	PTPRCAP	39	0.0527667595711457	0.151224727563224	0.348929440452026	0.729952283829232	26	0.991094652024497
MAGE_TF_0009	8p23.1b::env_fusion_peptide_proxy::accepted	8p23.1b	env_fusion_peptide_proxy	ENSG00000172725.14	CORO1B	39	-0.0395542760146416	0.168607804908854	-0.234593386919566	0.816361995466626	26	0.994202688073736
MAGE_TF_0009	8p23.1b::env_fusion_peptide_proxy::accepted	8p23.1b	env_fusion_peptide_proxy	ENSG00000175544.14	CABP4	39	0.0762026425778064	0.147931604978642	0.515120772121739	0.610820726882054	26	0.984955722851767
MAGE_TF_0009	8p23.1b::env_fusion_peptide_proxy::accepted	8p23.1b	env_fusion_peptide_proxy	ENSG00000175514.2	GPR152	39	0.177547027076721	0.180597713981155	0.983107832113794	0.334614888860298	26	0.964711376286867
MAGE_TF_0009	8p23.1b::env_fusion_peptide_proxy::accepted	8p23.1b	env_fusion_peptide_proxy	ENSG00000110711.11	AIP	39	0.019785893534765	0.117571330280593	0.168288421059321	0.867658670836505	26	0.996215833929659
MAGE_TF_0009	8p23.1b::env_fusion_peptide_proxy::accepted	8p23.1b	env_fusion_peptide_proxy	ENSG00000172663.9	TMEM134	39	-0.110490419527248	0.148100697976632	-0.746049282932357	0.462330209071066	26	0.975454930448792
MAGE_TF_0009	8p23.1b::env_fusion_peptide_proxy::accepted	8p23.1b	env_fusion_peptide_proxy	ENSG00000110697.13	PITPNM1	39	0.0055542219449132	0.157414201016349	0.0352841224556124	0.972122685732632	26	0.999024210643651
MAGE_TF_0009	8p23.1b::env_fusion_peptide_proxy::accepted	8p23.1b	env_fusion_peptide_proxy	ENSG00000167797.8	CDK2AP2	39	0.0015003714248724	0.17265685456444	0.0086899036163805	0.993132882726197	26	0.99964839848573
MAGE_TF_0009	8p23.1b::env_fusion_peptide_proxy::accepted	8p23.1b	env_fusion_peptide_proxy	ENSG00000084207.18	GSTP1	39	0.132293602746788	0.18332234358399	0.721644727862521	0.476953118594234	26	0.976810636998005
MAGE_TF_0009	8p23.1b::env_fusion_peptide_proxy::accepted	8p23.1b	env_fusion_peptide_proxy	ENSG00000167792.13	NDUFV1	39	-0.0968376928904236	0.151491855422416	-0.639227056929256	0.528267363793393	26	0.980067332935244
MAGE_TF_0009	8p23.1b::env_fusion_peptide_proxy::accepted	8p23.1b	env_fusion_peptide_proxy	ENSG00000184224.3	C11orf72	39	0.122719996873767	0.118502711651047	1.03558809046614	0.3099307572856	26	0.961872929752547
MAGE_TF_0009	8p23.1b::env_fusion_peptide_proxy::accepted	8p23.1b	env_fusion_peptide_proxy	ENSG00000231793.5	DOC2GP	39	-0.0167498781761856	0.1788882844586	-0.0936331757380236	0.926118380897716	26	0.997672619780526
MAGE_TF_0009	8p23.1b::env_fusion_peptide_proxy::accepted	8p23.1b	env_fusion_peptide_proxy	ENSG00000167799.10	NUDT8	39	0.111906672595399	0.210010639284172	0.532861920600006	0.598654584866062	26	0.984195978532608
MAGE_TF_0009	8p23.1b::env_fusion_peptide_proxy::accepted	8p23.1b	env_fusion_peptide_proxy	ENSG00000132744.8	ACY3	39	-0.276276699606247	0.178079056337397	-1.55142724410444	0.132887877105245	26	0.934952922823712
MAGE_TF_0009	8p23.1b::env_fusion_peptide_proxy::accepted	8p23.1b	env_fusion_peptide_proxy	ENSG00000132746.15	ALDH3B2	39	-0.0996060005159101	0.17135147217007	-0.581296438568376	0.566046514090639	26	0.982234813043368
MAGE_TF_0009	8p23.1b::env_fusion_peptide_proxy::accepted	8p23.1b	env_fusion_peptide_proxy	ENSG00000160172.10	FAM86C2P	39	0.190195719749797	0.227823593594301	0.834837677472904	0.41141478397704	26	0.971785685428522
MAGE_TF_0009	8p23.1b::env_fusion_peptide_proxy::accepted	8p23.1b	env_fusion_peptide_proxy	ENSG00000251637.6	LINC02754	39	-0.0437750043064071	0.214976119923933	-0.203627288100169	0.840230135313072	26	0.995122656323935
MAGE_TF_0009	8p23.1b::env_fusion_peptide_proxy::accepted	8p23.1b	env_fusion_peptide_proxy	ENSG00000110057.8	UNC93B1	39	-0.141275033554973	0.162888779096784	-0.867309794685315	0.393706744733939	26	0.969885049135215
MAGE_TF_0009	8p23.1b::env_fusion_peptide_proxy::accepted	8p23.1b	env_fusion_peptide_proxy	ENSG00000006534.16	ALDH3B1	39	0.0397025621353937	0.210907127715734	0.188246658922338	0.852144865639392	26	0.995503055248806
MAGE_TF_0009	8p23.1b::env_fusion_peptide_proxy::accepted	8p23.1b	env_fusion_peptide_proxy	ENSG00000110717.13	NDUFS8	39	0.167857248172284	0.19162585197895	0.875963480077433	0.389071224869289	26	0.96928362787225
MAGE_TF_0009	8p23.1b::env_fusion_peptide_proxy::accepted	8p23.1b	env_fusion_peptide_proxy	ENSG00000110719.10	TCIRG1	39	-0.124841718489822	0.124710362121685	-1.00105329153009	0.326027201397105	26	0.963934842536247
MAGE_TF_0009	8p23.1b::env_fusion_peptide_proxy::accepted	8p23.1b	env_fusion_peptide_proxy	ENSG00000255031.5	RP11-802E16.3	39	-0.189338538906962	0.115441471207161	-1.64012583109922	0.113023664517483	26	0.929719787917777
MAGE_TF_0009	8p23.1b::env_fusion_peptide_proxy::accepted	8p23.1b	env_fusion_peptide_proxy	ENSG00000110721.12	CHKA	39	-0.0024502818512373	0.168019345425475	-0.0145833317290491	0.988475928345174	26	0.999444611551881
MAGE_TF_0009	8p23.1b::env_fusion_peptide_proxy::accepted	8p23.1b	env_fusion_peptide_proxy	ENSG00000110066.15	KMT5B	39	0.0913118261409428	0.150962832886396	0.604862961267145	0.550513051355823	26	0.981586797724398
MAGE_TF_0009	8p23.1b::env_fusion_peptide_proxy::accepted	8p23.1b	env_fusion_peptide_proxy	ENSG00000171067.11	C11orf24	39	-0.0356549186090314	0.1583482143665	-0.225167797134153	0.823609153369936	26	0.994398049697409
MAGE_TF_0009	8p23.1b::env_fusion_peptide_proxy::accepted	8p23.1b	env_fusion_peptide_proxy	ENSG00000286369.1	RP11-856M9.1	39	-0.236531602907079	0.177972136753978	-1.32903727078386	0.195381541931883	26	0.945288349145493
MAGE_TF_0009	8p23.1b::env_fusion_peptide_proxy::accepted	8p23.1b	env_fusion_peptide_proxy	ENSG00000162337.12	LRP5	39	0.0748831249852598	0.166490949106787	0.449772947941031	0.656601672234928	26	0.987410446619029
MAGE_TF_0009	8p23.1b::env_fusion_peptide_proxy::accepted	8p23.1b	env_fusion_peptide_proxy	ENSG00000110075.15	PPP6R3	39	0.190552445159347	0.170539411258243	1.11735137205791	0.274063166759603	26	0.956876828169498
MAGE_TF_0009	8p23.1b::env_fusion_peptide_proxy::accepted	8p23.1b	env_fusion_peptide_proxy	ENSG00000260808.1	CTD-2007L18.5	39	0.0090938970106584	0.150091311677611	0.0605890967905706	0.952149795032863	26	0.998589885101835
MAGE_TF_0009	8p23.1b::env_fusion_peptide_proxy::accepted	8p23.1b	env_fusion_peptide_proxy	ENSG00000132749.11	TESMIN	39	0.405698345770143	0.252510274088396	1.60666074770534	0.120207130950269	26	0.931957494167769
MAGE_TF_0009	8p23.1b::env_fusion_peptide_proxy::accepted	8p23.1b	env_fusion_peptide_proxy	ENSG00000110090.13	CPT1A	39	-0.056468339931123	0.171374550421354	-0.32950248325837	0.744415785448925	26	0.991593496303758
MAGE_TF_0009	8p23.1b::env_fusion_peptide_proxy::accepted	8p23.1b	env_fusion_peptide_proxy	ENSG00000250508.1	LINC02701	39	-0.21172469196355	0.18265188189633	-1.15917060237968	0.256922239603291	26	0.954904185316479
MAGE_TF_0009	8p23.1b::env_fusion_peptide_proxy::accepted	8p23.1b	env_fusion_peptide_proxy	ENSG00000197345.13	MRPL21	39	-0.0121878094956991	0.136198326880185	-0.0894857504851791	0.929381653418567	26	0.997767995845954
MAGE_TF_0009	8p23.1b::env_fusion_peptide_proxy::accepted	8p23.1b	env_fusion_peptide_proxy	ENSG00000132740.10	IGHMBP2	39	-0.169065962234895	0.174074077920452	-0.971229974356975	0.34038312703953	26	0.964985321592768
MAGE_TF_0009	8p23.1b::env_fusion_peptide_proxy::accepted	8p23.1b	env_fusion_peptide_proxy	ENSG00000162341.18	TPCN2	39	0.146912794342206	0.142944577547385	1.02776052693223	0.313529610322467	26	0.962414311803981
MAGE_TF_0009	8p23.1b::env_fusion_peptide_proxy::accepted	8p23.1b	env_fusion_peptide_proxy	ENSG00000287725.1	RP11-554A11.11	39	-0.0051977595977448	0.143137396231848	-0.0363130791433827	0.971310092359539	26	0.999024210643651
MAGE_TF_0009	8p23.1b::env_fusion_peptide_proxy::accepted	8p23.1b	env_fusion_peptide_proxy	ENSG00000284713.1	SMIM38	39	0.0420767371311343	0.118431921473969	0.355282060845248	0.725244387915722	26	0.990827490190283
MAGE_TF_0009	8p23.1b::env_fusion_peptide_proxy::accepted	8p23.1b	env_fusion_peptide_proxy	ENSG00000172927.8	MYEOV	39	0.107680615641613	0.189745401576748	0.567500528322733	0.57524214801653	26	0.98268954968893
MAGE_TF_0009	8p23.1b::env_fusion_peptide_proxy::accepted	8p23.1b	env_fusion_peptide_proxy	ENSG00000110092.4	CCND1	39	-0.14305465410352	0.170823498103637	-0.837441310426336	0.40997673297986	26	0.971668321937078
MAGE_TF_0009	8p23.1b::env_fusion_peptide_proxy::accepted	8p23.1b	env_fusion_peptide_proxy	ENSG00000149716.13	LTO1	39	0.0536007919327724	0.140263202421071	0.382144361511599	0.705460104089815	26	0.989898530964896
MAGE_TF_0009	8p23.1b::env_fusion_peptide_proxy::accepted	8p23.1b	env_fusion_peptide_proxy	ENSG00000131620.17	ANO1	39	0.0452009162058995	0.224442889915823	0.201391615581372	0.841959684156866	26	0.995122656323935
MAGE_TF_0009	8p23.1b::env_fusion_peptide_proxy::accepted	8p23.1b	env_fusion_peptide_proxy	ENSG00000168040.5	FADD	39	0.215084279188691	0.165908357886908	1.29640412290323	0.206225467811506	26	0.946776668293047
MAGE_TF_0009	8p23.1b::env_fusion_peptide_proxy::accepted	8p23.1b	env_fusion_peptide_proxy	ENSG00000131626.19	PPFIA1	39	-0.0330090739035144	0.116767725566584	-0.282690047642418	0.779652833720551	26	0.99303561402438
MAGE_TF_0009	8p23.1b::env_fusion_peptide_proxy::accepted	8p23.1b	env_fusion_peptide_proxy	ENSG00000085733.16	CTTN	39	0.0510390052396662	0.129156305672574	0.395172384142481	0.695939230953896	26	0.989586870315269
MAGE_TF_0009	8p23.1b::env_fusion_peptide_proxy::accepted	8p23.1b	env_fusion_peptide_proxy	ENSG00000246889.2	AP000487.5	39	0.196771953494895	0.184025927258897	1.06926212205993	0.294778576334365	26	0.960017527833137
MAGE_TF_0009	8p23.1b::env_fusion_peptide_proxy::accepted	8p23.1b	env_fusion_peptide_proxy	ENSG00000162105.20	SHANK2	39	0.11775582043872	0.168226266279438	0.699984746990206	0.490153217480948	26	0.977820228852241
MAGE_TF_0009	8p23.1b::env_fusion_peptide_proxy::accepted	8p23.1b	env_fusion_peptide_proxy	ENSG00000172900.12	ACTE1P	39	0.0243560506770775	0.160644754513208	0.151614353987979	0.880661421130985	26	0.996590158222732
MAGE_TF_0009	8p23.1b::env_fusion_peptide_proxy::accepted	8p23.1b	env_fusion_peptide_proxy	ENSG00000254682.1	RP11-660L16.2	39	-0.0368588734130424	0.213193472271861	-0.172889315138319	0.864077306110991	26	0.99606341324644
MAGE_TF_0009	8p23.1b::env_fusion_peptide_proxy::accepted	8p23.1b	env_fusion_peptide_proxy	ENSG00000172893.17	DHCR7	39	-0.257872749491994	0.176501127091264	-1.46102607808649	0.15598905342667	26	0.939383356791301
MAGE_TF_0009	8p23.1b::env_fusion_peptide_proxy::accepted	8p23.1b	env_fusion_peptide_proxy	ENSG00000172890.13	NADSYN1	39	-0.0268343824149628	0.144130825371173	-0.186180730914831	0.853748044952749	26	0.995598153902193
MAGE_TF_0009	8p23.1b::env_fusion_peptide_proxy::accepted	8p23.1b	env_fusion_peptide_proxy	ENSG00000285933.1	RP11-167J8.5	39	0.113055775873554	0.192836425424288	0.586278114338634	0.562744431818707	26	0.982153120899899
MAGE_TF_0009	8p23.1b::env_fusion_peptide_proxy::accepted	8p23.1b	env_fusion_peptide_proxy	ENSG00000158483.17	FAM86C1P	39	0.0626872168731042	0.149416339576361	0.419547266723579	0.678262669122616	26	0.988618903233033
MAGE_TF_0009	8p23.1b::env_fusion_peptide_proxy::accepted	8p23.1b	env_fusion_peptide_proxy	ENSG00000248671.8	ALG1L9P	39	0.238071465667959	0.189118913024337	1.25884535745678	0.2192721233208	26	0.949130783354589
MAGE_TF_0009	8p23.1b::env_fusion_peptide_proxy::accepted	8p23.1b	env_fusion_peptide_proxy	ENSG00000254469.9	RP11-849H4.2	39	0.198243455416312	0.223100855651463	0.888582228147145	0.382375037748409	26	0.968582902727025
MAGE_TF_0009	8p23.1b::env_fusion_peptide_proxy::accepted	8p23.1b	env_fusion_peptide_proxy	ENSG00000137522.18	RNF121	39	-0.096049824267031	0.185720425568885	-0.517174263265973	0.609406598499233	26	0.984931826505598
MAGE_TF_0009	8p23.1b::env_fusion_peptide_proxy::accepted	8p23.1b	env_fusion_peptide_proxy	ENSG00000137496.18	IL18BP	39	-0.0927892604166667	0.164412741383912	-0.564367819888115	0.577340619571238	26	0.982836351737485
MAGE_TF_0009	8p23.1b::env_fusion_peptide_proxy::accepted	8p23.1b	env_fusion_peptide_proxy	ENSG00000251143.1	RP11-849H4.4	39	-0.0958418182118425	0.153859746663149	-0.622916781617174	0.538765184533485	26	0.98091145111131
MAGE_TF_0009	8p23.1b::env_fusion_peptide_proxy::accepted	8p23.1b	env_fusion_peptide_proxy	ENSG00000284922.2	RP11-807H22.10	39	-0.499156456254786	0.179721230887815	-2.7773928199188	0.0100312594315186	26	0.878684906676614
MAGE_TF_0009	8p23.1b::env_fusion_peptide_proxy::accepted	8p23.1b	env_fusion_peptide_proxy	ENSG00000184154.15	LRTOMT	39	0.271721305430484	0.14606430200011	1.86028551610289	0.0741931807422137	26	0.920229106032836
MAGE_TF_0009	8p23.1b::env_fusion_peptide_proxy::accepted	8p23.1b	env_fusion_peptide_proxy	ENSG00000137497.18	NUMA1	39	-0.0150970788831183	0.0926269598783157	-0.162987956238134	0.871788148236271	26	0.996375011118012
MAGE_TF_0009	8p23.1b::env_fusion_peptide_proxy::accepted	8p23.1b	env_fusion_peptide_proxy	ENSG00000149357.10	LAMTOR1	39	0.125783753322106	0.142300224574369	0.883932219350561	0.384833836029651	26	0.968796596234927
MAGE_TF_0009	8p23.1b::env_fusion_peptide_proxy::accepted	8p23.1b	env_fusion_peptide_proxy	ENSG00000110200.8	ANAPC15	39	-0.003291633302299	0.0805140303180802	-0.0408827292497351	0.967701716253093	26	0.998964607410612
MAGE_TF_0009	8p23.1b::env_fusion_peptide_proxy::accepted	8p23.1b	env_fusion_peptide_proxy	ENSG00000165457.14	FOLR2	39	0.0446270806985083	0.193123796512349	0.231080175019523	0.819061332189476	26	0.994298848904419
MAGE_TF_0009	8p23.1b::env_fusion_peptide_proxy::accepted	8p23.1b	env_fusion_peptide_proxy	ENSG00000165458.14	INPPL1	39	-0.0059930807813238	0.115766184280139	-0.0517688374942155	0.959108580178159	26	0.998704852410426
MAGE_TF_0009	8p23.1b::env_fusion_peptide_proxy::accepted	8p23.1b	env_fusion_peptide_proxy	ENSG00000162129.14	CLPB	39	0.0941216202110504	0.17876977867907	0.526496261876674	0.603006505018387	26	0.984408859591529
MAGE_TF_0009	8p23.1b::env_fusion_peptide_proxy::accepted	8p23.1b	env_fusion_peptide_proxy	ENSG00000227467.3	LINC01537	39	0.176230145808168	0.20066374833799	0.878236090314297	0.387859707240526	26	0.969180101552019
MAGE_TF_0009	8p23.1b::env_fusion_peptide_proxy::accepted	8p23.1b	env_fusion_peptide_proxy	ENSG00000186642.16	PDE2A	39	0.5519753177174	0.22491616891857	2.45413800337868	0.0211330429023633	26	0.889023485805739
MAGE_TF_0009	8p23.1b::env_fusion_peptide_proxy::accepted	8p23.1b	env_fusion_peptide_proxy	ENSG00000286555.1	RP11-31L22.8	39	-0.160001422301585	0.141610882313594	-1.12986671424916	0.268848662901027	26	0.956385466141735
MAGE_TF_0009	8p23.1b::env_fusion_peptide_proxy::accepted	8p23.1b	env_fusion_peptide_proxy	ENSG00000245148.2	ARAP1-AS2	39	0.0016845043658692	0.19849213766092	0.00848650422994	0.993293613185717	26	0.99964839848573
MAGE_TF_0009	8p23.1b::env_fusion_peptide_proxy::accepted	8p23.1b	env_fusion_peptide_proxy	ENSG00000186635.15	ARAP1	39	-0.0686512824871358	0.132598582717805	-0.517737679242311	0.609018873909819	26	0.984914829443951
MAGE_TF_0009	8p23.1b::env_fusion_peptide_proxy::accepted	8p23.1b	env_fusion_peptide_proxy	ENSG00000214530.10	STARD10	39	0.0890623509455629	0.167584802147	0.53144646653245	0.599620964021998	26	0.984265519022151
MAGE_TF_0009	8p23.1b::env_fusion_peptide_proxy::accepted	8p23.1b	env_fusion_peptide_proxy	ENSG00000285693.1	RP11-475M20.2	39	0.0337557726625018	0.243211161897138	0.138792037335763	0.890683923688784	26	0.99680829636673
MAGE_TF_0009	8p23.1b::env_fusion_peptide_proxy::accepted	8p23.1b	env_fusion_peptide_proxy	ENSG00000168010.11	ATG16L2	39	0.0069595972045786	0.0812250273380637	0.0856829161240211	0.932374901888456	26	0.99793946647953
MAGE_TF_0009	8p23.1b::env_fusion_peptide_proxy::accepted	8p23.1b	env_fusion_peptide_proxy	ENSG00000137478.15	FCHSD2	39	0.156541562395818	0.183882880426185	0.851311236984119	0.402369458619134	26	0.970896875294281
MAGE_TF_0009	8p23.1b::env_fusion_peptide_proxy::accepted	8p23.1b	env_fusion_peptide_proxy	ENSG00000256568.2	RP11-800A3.3	39	0.0387922239129989	0.175958219478631	0.220462698633467	0.827232825651062	26	0.994489231587115
MAGE_TF_0009	8p23.1b::env_fusion_peptide_proxy::accepted	8p23.1b	env_fusion_peptide_proxy	ENSG00000175591.12	P2RY2	39	0.309119199522004	0.207238917922914	1.49160786313788	0.147836632618574	26	0.937897708924321
MAGE_TF_0009	8p23.1b::env_fusion_peptide_proxy::accepted	8p23.1b	env_fusion_peptide_proxy	ENSG00000171631.16	P2RY6	39	-0.118837196872157	0.144343892933943	-0.823292170223933	0.417829751804735	26	0.972255201222663
MAGE_TF_0009	8p23.1b::env_fusion_peptide_proxy::accepted	8p23.1b	env_fusion_peptide_proxy	ENSG00000110237.5	ARHGEF17	39	-0.0588508942150578	0.250136573171218	-0.235275047822673	0.81583851493388	26	0.994190228691277
MAGE_TF_0009	8p23.1b::env_fusion_peptide_proxy::accepted	8p23.1b	env_fusion_peptide_proxy	ENSG00000257038.1	RP11-800A3.7	39	0.213198617334476	0.213862156333483	0.996897351965474	0.328002390173474	26	0.964252511708351
MAGE_TF_0009	8p23.1b::env_fusion_peptide_proxy::accepted	8p23.1b	env_fusion_peptide_proxy	ENSG00000054967.13	RELT	39	-0.0517313738021483	0.131722795844008	-0.39272909044089	0.697720985934932	26	0.989597108723889
MAGE_TF_0009	8p23.1b::env_fusion_peptide_proxy::accepted	8p23.1b	env_fusion_peptide_proxy	ENSG00000054965.11	FAM168A	39	0.0603772827736599	0.12704840621875	0.475230540631129	0.638590805422173	26	0.986627269755371
MAGE_TF_0009	8p23.1b::env_fusion_peptide_proxy::accepted	8p23.1b	env_fusion_peptide_proxy	ENSG00000021300.14	PLEKHB1	39	-0.0899157557654463	0.215963719654238	-0.416346578533669	0.68057340353622	26	0.988734592149077
MAGE_TF_0009	8p23.1b::env_fusion_peptide_proxy::accepted	8p23.1b	env_fusion_peptide_proxy	ENSG00000175582.20	RAB6A	39	-0.0560131017870646	0.137987635921555	-0.405928410998416	0.688116700844127	26	0.989059418604757
MAGE_TF_0009	8p23.1b::env_fusion_peptide_proxy::accepted	8p23.1b	env_fusion_peptide_proxy	ENSG00000175581.14	MRPL48	39	-0.0709456146399835	0.0869828447508686	-0.815627665928632	0.422122599753452	26	0.972429357393097
MAGE_TF_0009	8p23.1b::env_fusion_peptide_proxy::accepted	8p23.1b	env_fusion_peptide_proxy	ENSG00000175575.13	PAAF1	39	0.0435003676340028	0.169809567173691	0.25617147701406	0.799834468826767	26	0.993626373672553
MAGE_TF_0009	8p23.1b::env_fusion_peptide_proxy::accepted	8p23.1b	env_fusion_peptide_proxy	ENSG00000181924.7	COA4	39	0.134624248476389	0.134674577505019	0.999626291542453	0.326704485592756	26	0.963974733938566
MAGE_TF_0009	8p23.1b::env_fusion_peptide_proxy::accepted	8p23.1b	env_fusion_peptide_proxy	ENSG00000187726.9	DNAJB13	39	-0.0968842349425309	0.176927118814351	-0.547594035282919	0.58864114953831	26	0.983442578493262
MAGE_TF_0009	8p23.1b::env_fusion_peptide_proxy::accepted	8p23.1b	env_fusion_peptide_proxy	ENSG00000175567.11	UCP2	39	0.0027228205557215	0.120557040176815	0.0225853301617903	0.982153490650856	26	0.999339286330356
MAGE_TF_0009	8p23.1b::env_fusion_peptide_proxy::accepted	8p23.1b	env_fusion_peptide_proxy	ENSG00000287425.1	RP11-167N4.8	39	-0.106044896372347	0.226040595292241	-0.469140935659123	0.642879163096447	26	0.986907971468907
MAGE_TF_0009	8p23.1b::env_fusion_peptide_proxy::accepted	8p23.1b	env_fusion_peptide_proxy	ENSG00000175564.13	UCP3	39	-0.260677979690367	0.16551293041891	-1.57497048134304	0.12735442593535	26	0.933939088495765
MAGE_TF_0009	8p23.1b::env_fusion_peptide_proxy::accepted	8p23.1b	env_fusion_peptide_proxy	ENSG00000168014.18	C2CD3	39	0.0909701274283467	0.198428605448504	0.458452687417365	0.650436401309298	26	0.987203814193501
MAGE_TF_0009	8p23.1b::env_fusion_peptide_proxy::accepted	8p23.1b	env_fusion_peptide_proxy	ENSG00000214517.10	PPME1	39	-0.156452259747717	0.142101063425332	-1.10099288475716	0.280988652902555	26	0.958000621013477
MAGE_TF_0009	8p23.1b::env_fusion_peptide_proxy::accepted	8p23.1b	env_fusion_peptide_proxy	ENSG00000280269.1	AP000577.2	39	-0.137444450513879	0.126151922694935	-1.08951530486184	0.285922280449215	26	0.95847320020729
MAGE_TF_0009	8p23.1b::env_fusion_peptide_proxy::accepted	8p23.1b	env_fusion_peptide_proxy	ENSG00000165434.8	PGM2L1	39	-0.145774805498293	0.180904547326721	-0.805810620310267	0.427660882344074	26	0.972888652897059
MAGE_TF_0009	8p23.1b::env_fusion_peptide_proxy::accepted	8p23.1b	env_fusion_peptide_proxy	ENSG00000254837.2	AP001372.2	39	0.109772906447072	0.22438032708599	0.489226965093971	0.628782948759329	26	0.98618742428193
MAGE_TF_0009	8p23.1b::env_fusion_peptide_proxy::accepted	8p23.1b	env_fusion_peptide_proxy	ENSG00000175536.7	LIPT2	39	-0.285714443760909	0.187005730378026	-1.52783790733763	0.138628207622461	26	0.936008570726979
MAGE_TF_0009	8p23.1b::env_fusion_peptide_proxy::accepted	8p23.1b	env_fusion_peptide_proxy	ENSG00000077514.9	POLD3	39	-0.0036926454143863	0.180079372905796	-0.0205056545611035	0.983796560470642	26	0.999385783151105
MAGE_TF_0009	8p23.1b::env_fusion_peptide_proxy::accepted	8p23.1b	env_fusion_peptide_proxy	ENSG00000227615.1	RP11-864N7.2	39	0.238618343242659	0.174977663467342	1.36370744993515	0.184351077271418	26	0.944005192250971
MAGE_TF_0009	8p23.1b::env_fusion_peptide_proxy::accepted	8p23.1b	env_fusion_peptide_proxy	ENSG00000166439.6	RNF169	39	0.155944835515293	0.166559956347982	0.936268470132692	0.357750698439357	26	0.966682560778413
MAGE_TF_0009	8p23.1b::env_fusion_peptide_proxy::accepted	8p23.1b	env_fusion_peptide_proxy	ENSG00000278879.1	AP000560.3	39	-0.0188632946407815	0.213655602557149	-0.088288322023926	0.930324049245964	26	0.997810655316034
MAGE_TF_0009	8p23.1b::env_fusion_peptide_proxy::accepted	8p23.1b	env_fusion_peptide_proxy	ENSG00000241170.3	RP11-147I3.1	39	-0.0552689904006149	0.218013707603458	-0.253511538371444	0.801866873018107	26	0.993700069131198
MAGE_TF_0009	8p23.1b::env_fusion_peptide_proxy::accepted	8p23.1b	env_fusion_peptide_proxy	ENSG00000166435.16	XRRA1	39	0.0235644204130953	0.220782954421719	0.106731158095135	0.91582154910385	26	0.997456524286098
MAGE_TF_0009	8p23.1b::env_fusion_peptide_proxy::accepted	8p23.1b	env_fusion_peptide_proxy	ENSG00000118363.12	SPCS2	39	-0.0782053409855104	0.11570712055835	-0.675890477683025	0.505078210945353	26	0.979034781152144
MAGE_TF_0009	8p23.1b::env_fusion_peptide_proxy::accepted	8p23.1b	env_fusion_peptide_proxy	ENSG00000162139.10	NEU3	39	-0.111870976063825	0.148252589833727	-0.754597111519564	0.457271696342961	26	0.975146764558397
MAGE_TF_0009	8p23.1b::env_fusion_peptide_proxy::accepted	8p23.1b	env_fusion_peptide_proxy	ENSG00000137491.15	SLCO2B1	39	-0.269420525897513	0.260288841673257	-1.03508288778556	0.310162157541324	26	0.9619088088922
MAGE_TF_0009	8p23.1b::env_fusion_peptide_proxy::accepted	8p23.1b	env_fusion_peptide_proxy	ENSG00000137486.17	ARRB1	39	-0.229054945488274	0.19325143064714	-1.18526908039562	0.246631697123657	26	0.954197168899169
MAGE_TF_0009	8p23.1b::env_fusion_peptide_proxy::accepted	8p23.1b	env_fusion_peptide_proxy	ENSG00000149273.15	RPS3	39	-0.130181333356794	0.108535378213279	-1.19943686104801	0.241174951120447	26	0.953191282205851
MAGE_TF_0009	8p23.1b::env_fusion_peptide_proxy::accepted	8p23.1b	env_fusion_peptide_proxy	ENSG00000207445.1	SNORD15B	39	-0.160763842571517	0.21083853424401	-0.762497439796558	0.452625752201241	26	0.974673883954252
MAGE_TF_0009	8p23.1b::env_fusion_peptide_proxy::accepted	8p23.1b	env_fusion_peptide_proxy	ENSG00000149243.16	KLHL35	39	0.0873020960656552	0.175732125278624	0.496790759954889	0.623511263712103	26	0.98579277308668
MAGE_TF_0009	8p23.1b::env_fusion_peptide_proxy::accepted	8p23.1b	env_fusion_peptide_proxy	ENSG00000158555.15	GDPD5	39	-0.304883121666231	0.181169349931742	-1.68286259116733	0.10437403259555	26	0.927736419453854
MAGE_TF_0009	8p23.1b::env_fusion_peptide_proxy::accepted	8p23.1b	env_fusion_peptide_proxy	ENSG00000149257.16	SERPINH1	39	-0.107727981964366	0.182238026452314	-0.591138875137868	0.559532010352866	26	0.981831755124236
MAGE_TF_0009	8p23.1b::env_fusion_peptide_proxy::accepted	8p23.1b	env_fusion_peptide_proxy	ENSG00000062282.15	DGAT2	39	-0.0430541063778874	0.175766808494201	-0.244950151548709	0.808418024237312	26	0.993907407288165
MAGE_TF_0009	8p23.1b::env_fusion_peptide_proxy::accepted	8p23.1b	env_fusion_peptide_proxy	ENSG00000198382.9	UVRAG	39	0.257195679081948	0.164449562747216	1.56397909964222	0.129913718823213	26	0.934623068468004
MAGE_TF_0009	8p23.1b::env_fusion_peptide_proxy::accepted	8p23.1b	env_fusion_peptide_proxy	ENSG00000255507.6	UVRAG-DT	39	-0.0169763337012707	0.244756148647332	-0.0693601929720335	0.945233624353232	26	0.998261919470151
MAGE_TF_0009	8p23.1b::env_fusion_peptide_proxy::accepted	8p23.1b	env_fusion_peptide_proxy	ENSG00000085741.13	WNT11	39	-0.0261752034930536	0.175653520894509	-0.149016104885102	0.882690752550161	26	0.996600740741936
MAGE_TF_0009	8p23.1b::env_fusion_peptide_proxy::accepted	8p23.1b	env_fusion_peptide_proxy	ENSG00000137492.9	THAP12	39	-0.0969168833697249	0.117173641730658	-0.827121884566017	0.415694984058793	26	0.972085067442475
MAGE_TF_0009	8p23.1b::env_fusion_peptide_proxy::accepted	8p23.1b	env_fusion_peptide_proxy	ENSG00000179240.13	GVQW3	39	-0.0514209443766471	0.166946901364792	-0.308007779457304	0.760530470845738	26	0.992044018157804
MAGE_TF_0009	8p23.1b::env_fusion_peptide_proxy::accepted	8p23.1b	env_fusion_peptide_proxy	ENSG00000255135.4	RP11-111M22.3	39	0.0901503594510289	0.178428221441328	0.50524720093493	0.617641527749784	26	0.985438183389049
MAGE_TF_0009	8p23.1b::env_fusion_peptide_proxy::accepted	8p23.1b	env_fusion_peptide_proxy	ENSG00000158636.16	EMSY	39	-0.0251275566786781	0.105324217012551	-0.238573401174051	0.813306782210523	26	0.994043051072629
MAGE_TF_0009	8p23.1b::env_fusion_peptide_proxy::accepted	8p23.1b	env_fusion_peptide_proxy	ENSG00000137507.11	LRRC32	39	-0.052323788964264	0.203011951065223	-0.257737481412873	0.798638586970745	26	0.993626373672553
MAGE_TF_0009	8p23.1b::env_fusion_peptide_proxy::accepted	8p23.1b	env_fusion_peptide_proxy	ENSG00000182704.8	TSKU	39	-0.203707226524461	0.16685772845678	-1.22084381951313	0.233101489706247	26	0.951969176101403
MAGE_TF_0009	8p23.1b::env_fusion_peptide_proxy::accepted	8p23.1b	env_fusion_peptide_proxy	ENSG00000078124.13	ACER3	39	0.126149924663867	0.161341950334069	0.78187925956433	0.441348155791196	26	0.974052245685947
MAGE_TF_0009	8p23.1b::env_fusion_peptide_proxy::accepted	8p23.1b	env_fusion_peptide_proxy	ENSG00000149260.18	CAPN5	39	0.244150818058932	0.167800808563774	1.455003823573	0.157636258664588	26	0.939611857930826
MAGE_TF_0009	8p23.1b::env_fusion_peptide_proxy::accepted	8p23.1b	env_fusion_peptide_proxy	ENSG00000268635.2	RP11-739B23.1	39	-0.0928849121413786	0.17182255158978	-0.540586269275863	0.593394128859556	26	0.983810381757513
MAGE_TF_0009	8p23.1b::env_fusion_peptide_proxy::accepted	8p23.1b	env_fusion_peptide_proxy	ENSG00000149269.10	PAK1	39	0.132716028936743	0.149792570717596	0.885998740130793	0.383739855036044	26	0.968705415511417
MAGE_TF_0009	8p23.1b::env_fusion_peptide_proxy::accepted	8p23.1b	env_fusion_peptide_proxy	ENSG00000178301.4	AQP11	39	-0.0942576499623674	0.184220404992624	-0.511656946830301	0.613209560311588	26	0.985148027196868
MAGE_TF_0009	8p23.1b::env_fusion_peptide_proxy::accepted	8p23.1b	env_fusion_peptide_proxy	ENSG00000074201.9	CLNS1A	39	-0.118020627804267	0.144343163781422	-0.817639191995165	0.420993313607405	26	0.9723467974298
MAGE_TF_0009	8p23.1b::env_fusion_peptide_proxy::accepted	8p23.1b	env_fusion_peptide_proxy	ENSG00000254985.1	RSF1-IT2	39	0.0276653697446213	0.183676307116777	0.15062024154826	0.881437763584894	26	0.996595668467384
MAGE_TF_0009	8p23.1b::env_fusion_peptide_proxy::accepted	8p23.1b	env_fusion_peptide_proxy	ENSG00000227376.1	FTH1P16	39	0.024031958639121	0.198632292815113	0.120987168292368	0.904631376242732	26	0.997139536670319
MAGE_TF_0009	8p23.1b::env_fusion_peptide_proxy::accepted	8p23.1b	env_fusion_peptide_proxy	ENSG00000219529.2	AP000580.1	39	0.14280790264926	0.205824774855682	0.693832424932289	0.493940202100299	26	0.978056045708298
MAGE_TF_0009	8p23.1b::env_fusion_peptide_proxy::accepted	8p23.1b	env_fusion_peptide_proxy	ENSG00000048649.14	RSF1	39	-0.019980738842978	0.14847777946549	-0.134570566147387	0.893987752011961	26	0.996897862891723
MAGE_TF_0009	8p23.1b::env_fusion_peptide_proxy::accepted	8p23.1b	env_fusion_peptide_proxy	ENSG00000087884.14	AAMDC	39	0.2143533945776	0.195847853112648	1.09448937617053	0.283776620900085	26	0.958292134045778
MAGE_TF_0009	8p23.1b::env_fusion_peptide_proxy::accepted	8p23.1b	env_fusion_peptide_proxy	ENSG00000149262.17	INTS4	39	-0.0011464420804225	0.197084724950906	-0.0058170011943245	0.995403134569904	26	0.999782606901709
MAGE_TF_0009	8p23.1b::env_fusion_peptide_proxy::accepted	8p23.1b	env_fusion_peptide_proxy	ENSG00000151364.17	KCTD14	39	-0.0401023045106435	0.238256866668934	-0.168315419703589	0.867637646454813	26	0.996215833929659
MAGE_TF_0009	8p23.1b::env_fusion_peptide_proxy::accepted	8p23.1b	env_fusion_peptide_proxy	ENSG00000151366.13	NDUFC2	39	-0.131642994304004	0.0707470512971027	-1.86075591689565	0.0741244065554603	26	0.920229106032836
MAGE_TF_0009	8p23.1b::env_fusion_peptide_proxy::accepted	8p23.1b	env_fusion_peptide_proxy	ENSG00000259112.2	NDUFC2-KCTD14	39	-0.358778028348277	0.207426467379722	-1.72966368699461	0.0955470408461885	26	0.926047564648814
MAGE_TF_0009	8p23.1b::env_fusion_peptide_proxy::accepted	8p23.1b	env_fusion_peptide_proxy	ENSG00000159063.14	ALG8	39	0.101891037286334	0.117414284982057	0.867790808434472	0.393448154343699	26	0.969855732887477
MAGE_TF_0009	8p23.1b::env_fusion_peptide_proxy::accepted	8p23.1b	env_fusion_peptide_proxy	ENSG00000246174.9	KCTD21-AS1	39	0.202386319415748	0.162034797131947	1.24902997996747	0.222782998395827	26	0.949803844431266
MAGE_TF_0009	8p23.1b::env_fusion_peptide_proxy::accepted	8p23.1b	env_fusion_peptide_proxy	ENSG00000188997.8	KCTD21	39	0.0672260329201287	0.152745838362705	0.440116952715244	0.663489568085551	26	0.987783006683666
MAGE_TF_0009	8p23.1b::env_fusion_peptide_proxy::accepted	8p23.1b	env_fusion_peptide_proxy	ENSG00000118369.13	USP35	39	-0.232144379353129	0.18053419811293	-1.28587481917368	0.209821386246291	26	0.947488168311376
MAGE_TF_0009	8p23.1b::env_fusion_peptide_proxy::accepted	8p23.1b	env_fusion_peptide_proxy	ENSG00000288538.1	RP11-705O3.3	39	0.315684163306793	0.233253307499681	1.35339629988837	0.187579475243712	26	0.944774600770357
MAGE_TF_0009	8p23.1b::env_fusion_peptide_proxy::accepted	8p23.1b	env_fusion_peptide_proxy	ENSG00000033327.13	GAB2	39	-0.0857268894887966	0.170210985197705	-0.503650744922382	0.618747689472277	26	0.985565056095922
MAGE_TF_0009	8p23.1b::env_fusion_peptide_proxy::accepted	8p23.1b	env_fusion_peptide_proxy	ENSG00000251323.3	LINC02728	39	-0.0197826512783471	0.183873124865621	-0.107588595629757	0.915147985254631	26	0.997456524286098
MAGE_TF_0009	8p23.1b::env_fusion_peptide_proxy::accepted	8p23.1b	env_fusion_peptide_proxy	ENSG00000137513.10	NARS2	39	-0.104672455776373	0.117489397688607	-0.890909799825476	0.381148118023479	26	0.968582902727025
MAGE_TF_0009	8p23.1b::env_fusion_peptide_proxy::accepted	8p23.1b	env_fusion_peptide_proxy	ENSG00000227097.5	RPS28P7	39	0.358082426173133	0.19190339499249	1.8659514918282	0.0733684566016811	26	0.919900354106999
MAGE_TF_0009	8p23.1b::env_fusion_peptide_proxy::accepted	8p23.1b	env_fusion_peptide_proxy	ENSG00000165490.13	DDIAS	39	-0.0397440767389419	0.176624757221681	-0.225019852053126	0.823723034407658	26	0.994398049697409
MAGE_TF_0009	8p23.1b::env_fusion_peptide_proxy::accepted	8p23.1b	env_fusion_peptide_proxy	ENSG00000137509.12	PRCP	39	-0.132127853639025	0.13080414760172	-1.01011975584547	0.321746645452966	26	0.963324656024914
MAGE_TF_0009	8p23.1b::env_fusion_peptide_proxy::accepted	8p23.1b	env_fusion_peptide_proxy	ENSG00000137502.10	RAB30	39	-0.219140557547368	0.183848680966045	-1.19196154356876	0.244042771724749	26	0.953828856097814
MAGE_TF_0009	8p23.1b::env_fusion_peptide_proxy::accepted	8p23.1b	env_fusion_peptide_proxy	ENSG00000246067.8	RAB30-DT	39	0.235008181670359	0.182324457958863	1.28895587734797	0.208764218145611	26	0.947249479009399
MAGE_TF_0009	8p23.1b::env_fusion_peptide_proxy::accepted	8p23.1b	env_fusion_peptide_proxy	ENSG00000165494.11	PCF11	39	-0.113073478453662	0.124275260820661	-0.909863135325348	0.371252769933434	26	0.967598468588216
MAGE_TF_0009	8p23.1b::env_fusion_peptide_proxy::accepted	8p23.1b	env_fusion_peptide_proxy	ENSG00000254676.1	RP11-727A23.4	39	-0.248795289816533	0.199789966104591	-1.24528420854873	0.224134000166335	26	0.950145383143245
MAGE_TF_0009	8p23.1b::env_fusion_peptide_proxy::accepted	8p23.1b	env_fusion_peptide_proxy	ENSG00000137494.14	ANKRD42	39	-0.0999759476699383	0.157898369734305	-0.633166433815419	0.532155265630147	26	0.98040437244516
MAGE_TF_0009	8p23.1b::env_fusion_peptide_proxy::accepted	8p23.1b	env_fusion_peptide_proxy	ENSG00000247137.9	RP11-727A23.5	39	0.322384822912403	0.187502604078454	1.71936184298279	0.0974338197339688	26	0.926216527495418
MAGE_TF_0009	8p23.1b::env_fusion_peptide_proxy::accepted	8p23.1b	env_fusion_peptide_proxy	ENSG00000255234.6	RP11-727A23.10	39	-0.0603288280792743	0.141439226572632	-0.426535336350233	0.67322877902664	26	0.988419057154693
MAGE_TF_0009	8p23.1b::env_fusion_peptide_proxy::accepted	8p23.1b	env_fusion_peptide_proxy	ENSG00000137500.9	CCDC90B	39	0.0748171251886758	0.119334927676674	0.626950773300717	0.536158503009788	26	0.980691958750568
MAGE_TF_0009	8p23.1b::env_fusion_peptide_proxy::accepted	8p23.1b	env_fusion_peptide_proxy	ENSG00000150672.18	DLG2	39	-0.164220841955275	0.229808387829769	-0.714598990516053	0.481224219609267	26	0.977201129117355
MAGE_TF_0009	8p23.1b::env_fusion_peptide_proxy::accepted	8p23.1b	env_fusion_peptide_proxy	ENSG00000171204.13	TMEM126B	39	-0.120347326106897	0.129950354529919	-0.926102329941611	0.362909862036296	26	0.967087859092794
MAGE_TF_0009	8p23.1b::env_fusion_peptide_proxy::accepted	8p23.1b	env_fusion_peptide_proxy	ENSG00000171202.7	TMEM126A	39	-0.113811827134723	0.0995098983337144	-1.1437236801614	0.263159711099316	26	0.95555933862171
MAGE_TF_0009	8p23.1b::env_fusion_peptide_proxy::accepted	8p23.1b	env_fusion_peptide_proxy	ENSG00000137504.15	CREBZF	39	-0.0690564963061716	0.108693692174374	-0.635331222306684	0.530764790158248	26	0.980295465533923
MAGE_TF_0009	8p23.1b::env_fusion_peptide_proxy::accepted	8p23.1b	env_fusion_peptide_proxy	ENSG00000137501.17	SYTL2	39	0.274882511243008	0.146230074009341	1.87979465308517	0.0713867913243479	26	0.918373910840241
MAGE_TF_0009	8p23.1b::env_fusion_peptide_proxy::accepted	8p23.1b	env_fusion_peptide_proxy	ENSG00000279742.1	RP11-700A24.1	39	-0.0184613394245272	0.145612972511206	-0.126783617600461	0.900087078731187	26	0.997063429014313
MAGE_TF_0009	8p23.1b::env_fusion_peptide_proxy::accepted	8p23.1b	env_fusion_peptide_proxy	ENSG00000073921.18	PICALM	39	-0.0928569728465061	0.157132169628621	-0.590948200269696	0.559657847539507	26	0.981831755124236
MAGE_TF_0009	8p23.1b::env_fusion_peptide_proxy::accepted	8p23.1b	env_fusion_peptide_proxy	ENSG00000074266.22	EED	39	-0.250464643254464	0.189022740177754	-1.32505032473305	0.1966821980408	26	0.945288349145493
MAGE_TF_0009	8p23.1b::env_fusion_peptide_proxy::accepted	8p23.1b	env_fusion_peptide_proxy	ENSG00000254783.1	RP11-320L11.2	39	0.0628058596169226	0.185720205475716	0.338174618405399	0.737947156573761	26	0.991347642407176
MAGE_TF_0009	8p23.1b::env_fusion_peptide_proxy::accepted	8p23.1b	env_fusion_peptide_proxy	ENSG00000149196.16	HIKESHI	39	-0.088101020662651	0.158311469127135	-0.556504346453254	0.582624786885023	26	0.983130181437327
MAGE_TF_0009	8p23.1b::env_fusion_peptide_proxy::accepted	8p23.1b	env_fusion_peptide_proxy	ENSG00000149201.10	CCDC81	39	0.179420793779753	0.193487649262942	0.927298432035462	0.362300310796404	26	0.967087859092794
MAGE_TF_0009	8p23.1b::env_fusion_peptide_proxy::accepted	8p23.1b	env_fusion_peptide_proxy	ENSG00000151376.18	ME3	39	0.470876010235707	0.24382228588836	1.93122629672708	0.0644256911942201	26	0.915114246014528
MAGE_TF_0009	8p23.1b::env_fusion_peptide_proxy::accepted	8p23.1b	env_fusion_peptide_proxy	ENSG00000150687.12	PRSS23	39	0.199660922180456	0.179678211935964	1.11121387523387	0.276646920228832	26	0.957440994609288
MAGE_TF_0009	8p23.1b::env_fusion_peptide_proxy::accepted	8p23.1b	env_fusion_peptide_proxy	ENSG00000269895.1	AP000654.4	39	-0.167225264287557	0.186685694859892	-0.895758319420566	0.378600570467828	26	0.96836559382196
MAGE_TF_0009	8p23.1b::env_fusion_peptide_proxy::accepted	8p23.1b	env_fusion_peptide_proxy	ENSG00000166575.17	TMEM135	39	-0.157520756919633	0.13460880422122	-1.17021139761972	0.252530987245061	26	0.954733743541459
MAGE_TF_0009	8p23.1b::env_fusion_peptide_proxy::accepted	8p23.1b	env_fusion_peptide_proxy	ENSG00000254843.1	XIAPP2	39	0.171036699221815	0.160547945177639	1.06533097656635	0.296519907459154	26	0.960206164146919
MAGE_TF_0009	8p23.1b::env_fusion_peptide_proxy::accepted	8p23.1b	env_fusion_peptide_proxy	ENSG00000123892.12	RAB38	39	0.256902890205634	0.175004087771157	1.46798222531563	0.154103644084002	26	0.939023241870351
MAGE_TF_0009	8p23.1b::env_fusion_peptide_proxy::accepted	8p23.1b	env_fusion_peptide_proxy	ENSG00000109861.17	CTSC	39	0.178181975918969	0.212698438432401	0.83772112871246	0.409822370842785	26	0.971662082083774
MAGE_TF_0009	8p23.1b::env_fusion_peptide_proxy::accepted	8p23.1b	env_fusion_peptide_proxy	ENSG00000223417.9	TRIM49D1	39	0.0843502334782638	0.213582643637534	0.394930187405173	0.696115772140888	26	0.989586870315269
MAGE_TF_0009	8p23.1b::env_fusion_peptide_proxy::accepted	8p23.1b	env_fusion_peptide_proxy	ENSG00000077616.11	NAALAD2	39	-0.150667693014042	0.232066935326364	-0.649242395527622	0.521876225973316	26	0.979652468837837
MAGE_TF_0009	8p23.1b::env_fusion_peptide_proxy::accepted	8p23.1b	env_fusion_peptide_proxy	ENSG00000280385.1	AP000648.5	39	-0.121843068862531	0.119162692901566	-1.02249341547844	0.315967577919246	26	0.962556436226291
MAGE_TF_0009	8p23.1b::env_fusion_peptide_proxy::accepted	8p23.1b	env_fusion_peptide_proxy	ENSG00000110172.12	CHORDC1	39	-0.0270089788539569	0.174595396845964	-0.154694678908319	0.878256645588765	26	0.996580351240786
MAGE_TF_0009	8p23.1b::env_fusion_peptide_proxy::accepted	8p23.1b	env_fusion_peptide_proxy	ENSG00000280367.1	RP11-121L10.2	39	0.110327745918398	0.199161287634465	0.553961802661621	0.584338447253936	26	0.983245400645704
MAGE_TF_0009	8p23.1b::env_fusion_peptide_proxy::accepted	8p23.1b	env_fusion_peptide_proxy	ENSG00000261645.7	DISC1FP1	39	0.0176916999571765	0.22939688496079	0.0771226686892476	0.939116394650488	26	0.998054110092995
MAGE_TF_0009	8p23.1b::env_fusion_peptide_proxy::accepted	8p23.1b	env_fusion_peptide_proxy	ENSG00000180773.15	SLC36A4	39	-0.269810086229292	0.191333590545594	-1.41015534940791	0.170345546477766	26	0.942007646881789
MAGE_TF_0009	8p23.1b::env_fusion_peptide_proxy::accepted	8p23.1b	env_fusion_peptide_proxy	ENSG00000166002.7	SMCO4	39	0.106865700528189	0.195823830920427	0.545723674314255	0.589907890094289	26	0.983551772902401
MAGE_TF_0009	8p23.1b::env_fusion_peptide_proxy::accepted	8p23.1b	env_fusion_peptide_proxy	ENSG00000166004.15	CEP295	39	-0.280789954346815	0.154459819746745	-1.8178834780929	0.0806232769433693	26	0.922225981382907
MAGE_TF_0009	8p23.1b::env_fusion_peptide_proxy::accepted	8p23.1b	env_fusion_peptide_proxy	ENSG00000254911.3	SCARNA9	39	-0.107432372787523	0.0947996369272132	-1.13325721774662	0.267448502596981	26	0.956164804023687
MAGE_TF_0009	8p23.1b::env_fusion_peptide_proxy::accepted	8p23.1b	env_fusion_peptide_proxy	ENSG00000279696.1	RP11-178H8.7	39	0.150734974144242	0.182203614136726	0.827288607080702	0.415602204340328	26	0.972069996650301
MAGE_TF_0009	8p23.1b::env_fusion_peptide_proxy::accepted	8p23.1b	env_fusion_peptide_proxy	ENSG00000182919.15	C11orf54	39	-0.374385036622993	0.256104348767758	-1.46184568291925	0.155765947627457	26	0.939365298052189
MAGE_TF_0009	8p23.1b::env_fusion_peptide_proxy::accepted	8p23.1b	env_fusion_peptide_proxy	ENSG00000284057.1	RP11-606E8.2	39	-0.415030694003727	0.209526626601064	-1.98080168013176	0.0582845357392172	26	0.912210766983859
MAGE_TF_0009	8p23.1b::env_fusion_peptide_proxy::accepted	8p23.1b	env_fusion_peptide_proxy	ENSG00000042429.12	MED17	39	-0.0164808244392379	0.135722468544622	-0.121430332176867	0.904283826044906	26	0.99712533328357
MAGE_TF_0009	8p23.1b::env_fusion_peptide_proxy::accepted	8p23.1b	env_fusion_peptide_proxy	ENSG00000166012.17	TAF1D	39	-0.195304712423733	0.0941833276783508	-2.07366544841913	0.0481539794210692	26	0.905530489178257
MAGE_TF_0009	8p23.1b::env_fusion_peptide_proxy::accepted	8p23.1b	env_fusion_peptide_proxy	ENSG00000110218.9	PANX1	39	-0.298674935224632	0.115130123378138	-2.59423794972974	0.0153715695291274	26	0.887412823102793
MAGE_TF_0009	8p23.1b::env_fusion_peptide_proxy::accepted	8p23.1b	env_fusion_peptide_proxy	ENSG00000255893.1	RP11-685N10.1	39	-0.269450459955576	0.236621596652674	-1.1387399280848	0.265195574736992	26	0.955733907962155
MAGE_TF_0009	8p23.1b::env_fusion_peptide_proxy::accepted	8p23.1b	env_fusion_peptide_proxy	ENSG00000020922.13	MRE11	39	-0.116120155859636	0.198307049565651	-0.585557377380039	0.563221559764468	26	0.98220139757956
MAGE_TF_0009	8p23.1b::env_fusion_peptide_proxy::accepted	8p23.1b	env_fusion_peptide_proxy	ENSG00000168876.9	ANKRD49	39	-0.230941289573136	0.16455725423673	-1.40340995992134	0.172325572319319	26	0.942268635397424
MAGE_TF_0009	8p23.1b::env_fusion_peptide_proxy::accepted	8p23.1b	env_fusion_peptide_proxy	ENSG00000134627.12	PIWIL4	39	-0.093802164699957	0.244533633809139	-0.383596167278857	0.704396669759983	26	0.989883726271189
MAGE_TF_0009	8p23.1b::env_fusion_peptide_proxy::accepted	8p23.1b	env_fusion_peptide_proxy	ENSG00000196371.4	FUT4	39	-0.219313209058161	0.220560843733471	-0.994343353724122	0.329220295030465	26	0.964370337995805
MAGE_TF_0009	8p23.1b::env_fusion_peptide_proxy::accepted	8p23.1b	env_fusion_peptide_proxy	ENSG00000166025.18	AMOTL1	39	-0.385296543788716	0.205652861576137	-1.87352872620287	0.0722779443942641	26	0.91863317921809
MAGE_TF_0009	8p23.1b::env_fusion_peptide_proxy::accepted	8p23.1b	env_fusion_peptide_proxy	ENSG00000150316.12	CWC15	39	-0.150191297754521	0.129517117726539	-1.159625078066	0.256740380594413	26	0.954904185316479
MAGE_TF_0009	8p23.1b::env_fusion_peptide_proxy::accepted	8p23.1b	env_fusion_peptide_proxy	ENSG00000186280.7	KDM4D	39	-0.075941160021159	0.236878292559371	-0.320591469993499	0.751082533050888	26	0.991737641476438
MAGE_TF_0009	8p23.1b::env_fusion_peptide_proxy::accepted	8p23.1b	env_fusion_peptide_proxy	ENSG00000263465.5	SRSF8	39	-0.233151687884009	0.150665063544685	-1.5474834205002	0.133833805069622	26	0.935362830183404
MAGE_TF_0009	8p23.1b::env_fusion_peptide_proxy::accepted	8p23.1b	env_fusion_peptide_proxy	ENSG00000149218.5	ENDOD1	39	-0.174678461579252	0.174979513410744	-0.99827950240789	0.327344586877928	26	0.964113291888556
MAGE_TF_0009	8p23.1b::env_fusion_peptide_proxy::accepted	8p23.1b	env_fusion_peptide_proxy	ENSG00000245552.7	RP11-712B9.2	39	0.031718410276613	0.114724823590553	0.276473820433269	0.784370111711628	26	0.993228092916464
MAGE_TF_0009	8p23.1b::env_fusion_peptide_proxy::accepted	8p23.1b	env_fusion_peptide_proxy	ENSG00000149212.12	SESN3	39	0.207754154308715	0.225075410234742	0.923042433165122	0.364472321459339	26	0.967166823500393
MAGE_TF_0009	8p23.1b::env_fusion_peptide_proxy::accepted	8p23.1b	env_fusion_peptide_proxy	ENSG00000250390.2	RP11-338H14.1	39	0.0628796417187731	0.20394876989161	0.30831096334727	0.760302386003323	26	0.992019269547719
MAGE_TF_0009	8p23.1b::env_fusion_peptide_proxy::accepted	8p23.1b	env_fusion_peptide_proxy	ENSG00000166037.11	CEP57	39	0.0046673461648913	0.0829179446517163	0.0562887344168476	0.955542138640332	26	0.998651764767537
MAGE_TF_0009	8p23.1b::env_fusion_peptide_proxy::accepted	8p23.1b	env_fusion_peptide_proxy	ENSG00000077458.13	FAM76B	39	-0.213081423555982	0.140474610940758	-1.51686786764509	0.141365764060317	26	0.936502269290529
MAGE_TF_0009	8p23.1b::env_fusion_peptide_proxy::accepted	8p23.1b	env_fusion_peptide_proxy	ENSG00000087053.20	MTMR2	39	0.0927827047725226	0.109343418004915	0.848544031871693	0.403880001408282	26	0.971057660203494
MAGE_TF_0009	8p23.1b::env_fusion_peptide_proxy::accepted	8p23.1b	env_fusion_peptide_proxy	ENSG00000184384.14	MAML2	39	0.0372244075051883	0.165044508528954	0.225541630175826	0.823321412124006	26	0.994398049697409
MAGE_TF_0009	8p23.1b::env_fusion_peptide_proxy::accepted	8p23.1b	env_fusion_peptide_proxy	ENSG00000149231.16	CCDC82	39	-0.186125737670533	0.127906779151797	-1.45516710611282	0.157591414409942	26	0.939611857930826
MAGE_TF_0009	8p23.1b::env_fusion_peptide_proxy::accepted	8p23.1b	env_fusion_peptide_proxy	ENSG00000183340.7	JRKL	39	0.0279305458030445	0.191636315152895	0.145747666775791	0.885244683409627	26	0.996714409329904
MAGE_TF_0009	8p23.1b::env_fusion_peptide_proxy::accepted	8p23.1b	env_fusion_peptide_proxy	ENSG00000165895.19	ARHGAP42	39	0.136953744686007	0.190476152490478	0.719007302989563	0.478549338867653	26	0.976888896525097
MAGE_TF_0009	8p23.1b::env_fusion_peptide_proxy::accepted	8p23.1b	env_fusion_peptide_proxy	ENSG00000137693.14	YAP1	39	-0.0130561350261238	0.150288986071417	-0.0868735319028606	0.93143764545801	26	0.997909335999159
MAGE_TF_0009	8p23.1b::env_fusion_peptide_proxy::accepted	8p23.1b	env_fusion_peptide_proxy	ENSG00000023445.16	BIRC3	39	0.05337607335627	0.176309479426261	0.302740802876646	0.764496310554642	26	0.992311661242946
MAGE_TF_0009	8p23.1b::env_fusion_peptide_proxy::accepted	8p23.1b	env_fusion_peptide_proxy	ENSG00000288528.1	RP11-640G3.1	39	-0.0295385890405884	0.19115639200487	-0.154525771964957	0.878388478777684	26	0.996580351240786
MAGE_TF_0009	8p23.1b::env_fusion_peptide_proxy::accepted	8p23.1b	env_fusion_peptide_proxy	ENSG00000110330.9	BIRC2	39	0.108129974456225	0.173689770244817	0.622546591568491	0.539004730190493	26	0.98091145111131
MAGE_TF_0009	8p23.1b::env_fusion_peptide_proxy::accepted	8p23.1b	env_fusion_peptide_proxy	ENSG00000255337.1	RP11-315O6.1	39	-0.173404310305282	0.181004132106768	-0.95801299278072	0.346880521257221	26	0.965662526100624
MAGE_TF_0009	8p23.1b::env_fusion_peptide_proxy::accepted	8p23.1b	env_fusion_peptide_proxy	ENSG00000152558.15	TMEM123	39	-0.123015478619289	0.188763960536148	-0.651689434094764	0.52032110582021	26	0.979621518879592
MAGE_TF_0009	8p23.1b::env_fusion_peptide_proxy::accepted	8p23.1b	env_fusion_peptide_proxy	ENSG00000137673.9	MMP7	39	0.255938567322737	0.256273390578556	0.998693491918674	0.327147734463745	26	0.964099453827075
MAGE_TF_0009	8p23.1b::env_fusion_peptide_proxy::accepted	8p23.1b	env_fusion_peptide_proxy	ENSG00000137692.12	DCUN1D5	39	-0.046234931564602	0.115029305591281	-0.401940456190206	0.691012957359285	26	0.989209267357149
MAGE_TF_0009	8p23.1b::env_fusion_peptide_proxy::accepted	8p23.1b	env_fusion_peptide_proxy	ENSG00000187240.17	DYNC2H1	39	0.165568568653117	0.208320949752958	0.794776371984959	0.433939038475247	26	0.973569857467215
MAGE_TF_0009	8p23.1b::env_fusion_peptide_proxy::accepted	8p23.1b	env_fusion_peptide_proxy	ENSG00000170962.13	PDGFD	39	-0.0698382456054468	0.227310518208595	-0.307237193227279	0.761110281003817	26	0.992113792552196
MAGE_TF_0009	8p23.1b::env_fusion_peptide_proxy::accepted	8p23.1b	env_fusion_peptide_proxy	ENSG00000256422.6	LINC02552	39	-0.169235894229615	0.192890129959008	-0.877369382588835	0.388321457643306	26	0.969196778393445
MAGE_TF_0009	8p23.1b::env_fusion_peptide_proxy::accepted	8p23.1b	env_fusion_peptide_proxy	ENSG00000235505.7	CASP4LP	39	-0.0906548680328767	0.179613667760949	-0.504721434415175	0.618005722725993	26	0.985497387446791
MAGE_TF_0009	8p23.1b::env_fusion_peptide_proxy::accepted	8p23.1b	env_fusion_peptide_proxy	ENSG00000196954.14	CASP4	39	0.0706813352468383	0.142536038307662	0.495883960898883	0.624142200554989	26	0.98579277308668
MAGE_TF_0009	8p23.1b::env_fusion_peptide_proxy::accepted	8p23.1b	env_fusion_peptide_proxy	ENSG00000137752.24	CASP1	39	0.01671998654984	0.22534425546962	0.0741975273121358	0.941421130546972	26	0.998135071247852
MAGE_TF_0009	8p23.1b::env_fusion_peptide_proxy::accepted	8p23.1b	env_fusion_peptide_proxy	ENSG00000204397.9	CARD16	39	0.0640247418716798	0.131292610622755	0.487649240638859	0.62988510689852	26	0.986252032234751
MAGE_TF_0009	8p23.1b::env_fusion_peptide_proxy::accepted	8p23.1b	env_fusion_peptide_proxy	ENSG00000285813.1	RP11-822P4.2	39	0.2522541168994	0.169005679721687	1.49257774836209	0.147583825748403	26	0.937897708924321
MAGE_TF_0009	8p23.1b::env_fusion_peptide_proxy::accepted	8p23.1b	env_fusion_peptide_proxy	ENSG00000170903.11	MSANTD4	39	0.0837353914902051	0.199513546925197	0.419697773813824	0.678154089225237	26	0.988618903233033
MAGE_TF_0009	8p23.1b::env_fusion_peptide_proxy::accepted	8p23.1b	env_fusion_peptide_proxy	ENSG00000149313.11	AASDHPPT	39	0.139378065714622	0.152953763058694	0.911243129475262	0.37053893354634	26	0.967496963801726
MAGE_TF_0009	8p23.1b::env_fusion_peptide_proxy::accepted	8p23.1b	env_fusion_peptide_proxy	ENSG00000182359.15	KBTBD3	39	0.0881844969943415	0.19751628657441	0.446466964946306	0.658956487327279	26	0.987573861335331
MAGE_TF_0009	8p23.1b::env_fusion_peptide_proxy::accepted	8p23.1b	env_fusion_peptide_proxy	ENSG00000261098.1	RP11-819C21.1	39	-0.493148734260876	0.147384472103502	-3.34600197173119	0.0025027700530504	26	0.874149220169396
MAGE_TF_0009	8p23.1b::env_fusion_peptide_proxy::accepted	8p23.1b	env_fusion_peptide_proxy	ENSG00000152404.15	CWF19L2	39	0.0662635143177607	0.129519957440512	0.51160852448701	0.613242985795448	26	0.985148027196868
MAGE_TF_0009	8p23.1b::env_fusion_peptide_proxy::accepted	8p23.1b	env_fusion_peptide_proxy	ENSG00000137760.15	ALKBH8	39	-0.153097450273002	0.175094419963943	-0.874370812642281	0.38992171962615	26	0.969411858315801
MAGE_TF_0009	8p23.1b::env_fusion_peptide_proxy::accepted	8p23.1b	env_fusion_peptide_proxy	ENSG00000110675.13	ELMOD1	39	0.130256047409602	0.195096799954081	0.667648302997589	0.510241393867344	26	0.979207473296252
MAGE_TF_0009	8p23.1b::env_fusion_peptide_proxy::accepted	8p23.1b	env_fusion_peptide_proxy	ENSG00000110660.15	SLC35F2	39	-0.100140375892038	0.172979665451026	-0.5789141494229	0.567629077280525	26	0.982369649615211
MAGE_TF_0009	8p23.1b::env_fusion_peptide_proxy::accepted	8p23.1b	env_fusion_peptide_proxy	ENSG00000179331.3	RAB39A	39	-0.0074848277860322	0.194146009348252	-0.0385525708777574	0.969541618738908	26	0.99900832103118
MAGE_TF_0009	8p23.1b::env_fusion_peptide_proxy::accepted	8p23.1b	env_fusion_peptide_proxy	ENSG00000166266.14	CUL5	39	0.0507059336787102	0.121897856084641	0.415970676658187	0.68084499457413	26	0.988778516159518
MAGE_TF_0009	8p23.1b::env_fusion_peptide_proxy::accepted	8p23.1b	env_fusion_peptide_proxy	ENSG00000288012.1	RP11-95J9.3	39	0.0762445797610788	0.251114061171089	0.303625290457677	0.763829863585811	26	0.992240713163842
MAGE_TF_0009	8p23.1b::env_fusion_peptide_proxy::accepted	8p23.1b	env_fusion_peptide_proxy	ENSG00000075239.14	ACAT1	39	-0.0702279806368201	0.113071248734111	-0.62109494166782	0.539944620827174	26	0.981010588114996
MAGE_TF_0009	8p23.1b::env_fusion_peptide_proxy::accepted	8p23.1b	env_fusion_peptide_proxy	ENSG00000149308.17	NPAT	39	0.0166837239315633	0.100996604696881	0.165190938662104	0.870071395983407	26	0.996305663416415
MAGE_TF_0009	8p23.1b::env_fusion_peptide_proxy::accepted	8p23.1b	env_fusion_peptide_proxy	ENSG00000149311.20	ATM	39	-0.0042410327485995	0.117654423418889	-0.0360465218846898	0.971520596443994	26	0.999024210643651
MAGE_TF_0009	8p23.1b::env_fusion_peptide_proxy::accepted	8p23.1b	env_fusion_peptide_proxy	ENSG00000166323.13	C11orf65	39	-0.106240044016029	0.17419796094071	-0.609881099883762	0.5472343232615	26	0.981324905487871
MAGE_TF_0009	8p23.1b::env_fusion_peptide_proxy::accepted	8p23.1b	env_fusion_peptide_proxy	ENSG00000178202.13	POGLUT3	39	-0.004561596945539	0.195187483642952	-0.0233703353329941	0.98153330940537	26	0.999339286330356
MAGE_TF_0009	8p23.1b::env_fusion_peptide_proxy::accepted	8p23.1b	env_fusion_peptide_proxy	ENSG00000110723.12	EXPH5	39	0.0601700449588056	0.125768637436051	0.478418516614685	0.636350882278025	26	0.986596866184568
MAGE_TF_0009	8p23.1b::env_fusion_peptide_proxy::accepted	8p23.1b	env_fusion_peptide_proxy	ENSG00000178105.11	DDX10	39	0.0467247610592156	0.210701628151592	0.221757949708859	0.826234884649595	26	0.994489231587115
MAGE_TF_0009	8p23.1b::env_fusion_peptide_proxy::accepted	8p23.1b	env_fusion_peptide_proxy	ENSG00000287245.1	RP11-361A21.4	39	-0.0058053118057754	0.240580473330888	-0.0241304363791443	0.980932814535021	26	0.99931184868993
MAGE_TF_0009	8p23.1b::env_fusion_peptide_proxy::accepted	8p23.1b	env_fusion_peptide_proxy	ENSG00000149289.11	ZC3H12C	39	0.0641755885073615	0.222732038681695	0.288129129905171	0.775532331295875	26	0.992836012002974
MAGE_TF_0009	8p23.1b::env_fusion_peptide_proxy::accepted	8p23.1b	env_fusion_peptide_proxy	ENSG00000137710.17	RDX	39	0.0784270173568357	0.116356704860991	0.674022330303451	0.50624592410169	26	0.979034781152144
MAGE_TF_0009	8p23.1b::env_fusion_peptide_proxy::accepted	8p23.1b	env_fusion_peptide_proxy	ENSG00000254416.6	LINC02732	39	-0.13286337116378	0.212952102065046	-0.623911996525851	0.538121472829764	26	0.98084329832129
MAGE_TF_0009	8p23.1b::env_fusion_peptide_proxy::accepted	8p23.1b	env_fusion_peptide_proxy	ENSG00000137714.3	FDX1	39	0.0321290246190792	0.170008816945512	0.188984460902263	0.851572480757124	26	0.995458935661938
MAGE_TF_0009	8p23.1b::env_fusion_peptide_proxy::accepted	8p23.1b	env_fusion_peptide_proxy	ENSG00000214290.8	COLCA2	39	-0.0649391643419392	0.169434453508516	-0.38327012598223	0.704635438837441	26	0.989896700153043
MAGE_TF_0009	8p23.1b::env_fusion_peptide_proxy::accepted	8p23.1b	env_fusion_peptide_proxy	ENSG00000196167.10	COLCA1	39	-0.0028706976788651	0.198266429286112	-0.0144789901608736	0.988558375357995	26	0.99945049267557
MAGE_TF_0009	8p23.1b::env_fusion_peptide_proxy::accepted	8p23.1b	env_fusion_peptide_proxy	ENSG00000288097.1	RP11-76P21.4	39	-0.106370583726614	0.20608906147698	-0.516138910839261	0.610119397192888	26	0.984941906416909
MAGE_TF_0009	8p23.1b::env_fusion_peptide_proxy::accepted	8p23.1b	env_fusion_peptide_proxy	ENSG00000255428.1	RP11-794P6.1	39	0.0116754430213113	0.238573764607215	0.0489385035296468	0.961342311790317	26	0.998766582640887
MAGE_TF_0009	8p23.1b::env_fusion_peptide_proxy::accepted	8p23.1b	env_fusion_peptide_proxy	ENSG00000110777.12	POU2AF1	39	-0.160662255230227	0.190580823490542	-0.843013752840672	0.406909580854952	26	0.971280376556556
MAGE_TF_0009	8p23.1b::env_fusion_peptide_proxy::accepted	8p23.1b	env_fusion_peptide_proxy	ENSG00000204381.12	LAYN	39	0.268855118327995	0.210389804500321	1.27789043279226	0.212580061519147	26	0.948359608047187
MAGE_TF_0009	8p23.1b::env_fusion_peptide_proxy::accepted	8p23.1b	env_fusion_peptide_proxy	ENSG00000170145.5	SIK2	39	0.136499683711215	0.103594870102909	1.31762975884443	0.199120855658147	26	0.945780951384186
MAGE_TF_0009	8p23.1b::env_fusion_peptide_proxy::accepted	8p23.1b	env_fusion_peptide_proxy	ENSG00000137713.16	PPP2R1B	39	-0.143353393544574	0.0947026741823091	-1.51372065025966	0.142159214930925	26	0.93659001532706
MAGE_TF_0009	8p23.1b::env_fusion_peptide_proxy::accepted	8p23.1b	env_fusion_peptide_proxy	ENSG00000086848.15	ALG9	39	-0.134056892207531	0.203939182674397	-0.657337596677349	0.516741310736685	26	0.97951678770608
MAGE_TF_0009	8p23.1b::env_fusion_peptide_proxy::accepted	8p23.1b	env_fusion_peptide_proxy	ENSG00000137720.8	C11orf1	39	-0.0155392357992445	0.154805756026328	-0.100378927748667	0.920813530938948	26	0.997613587602716
MAGE_TF_0009	8p23.1b::env_fusion_peptide_proxy::accepted	8p23.1b	env_fusion_peptide_proxy	ENSG00000258529.5	RP11-108O10.8	39	-0.105319955266812	0.130265351135245	-0.808503215543985	0.426137413634073	26	0.972791576249175
MAGE_TF_0009	8p23.1b::env_fusion_peptide_proxy::accepted	8p23.1b	env_fusion_peptide_proxy	ENSG00000255561.7	FDXACB1	39	-0.149019011547689	0.147722115410627	-1.00877929573007	0.322377060606696	26	0.963344780335672
MAGE_TF_0009	8p23.1b::env_fusion_peptide_proxy::accepted	8p23.1b	env_fusion_peptide_proxy	ENSG00000109846.9	CRYAB	39	0.131210518192178	0.192611830616395	0.681217336299014	0.501756843113135	26	0.978782304360098
MAGE_TF_0009	8p23.1b::env_fusion_peptide_proxy::accepted	8p23.1b	env_fusion_peptide_proxy	ENSG00000150764.14	DIXDC1	39	0.267833000208867	0.236245264698976	1.13370738054852	0.267263000694573	26	0.956077936070822
MAGE_TF_0009	8p23.1b::env_fusion_peptide_proxy::accepted	8p23.1b	env_fusion_peptide_proxy	ENSG00000150768.17	DLAT	39	-0.213524252355682	0.136753623947216	-1.56137911517502	0.130525254124175	26	0.934623068468004
MAGE_TF_0009	8p23.1b::env_fusion_peptide_proxy::accepted	8p23.1b	env_fusion_peptide_proxy	ENSG00000150776.18	NKAPD1	39	-0.101916222059737	0.15289373468131	-0.666582069384138	0.510911448267573	26	0.979227903162482
MAGE_TF_0009	8p23.1b::env_fusion_peptide_proxy::accepted	8p23.1b	env_fusion_peptide_proxy	ENSG00000150773.12	PIH1D2	39	-0.1594016425308	0.190385416217066	-0.837257630852671	0.410078079953497	26	0.971668321937078
MAGE_TF_0009	8p23.1b::env_fusion_peptide_proxy::accepted	8p23.1b	env_fusion_peptide_proxy	ENSG00000150779.12	TIMM8B	39	-0.0911244905502275	0.0901805510231826	-1.01046721844494	0.321583373745276	26	0.963324656024914
MAGE_TF_0009	8p23.1b::env_fusion_peptide_proxy::accepted	8p23.1b	env_fusion_peptide_proxy	ENSG00000204370.13	SDHD	39	-0.104211649109384	0.113928739902011	-0.914709047067627	0.368750082452633	26	0.967424727063438
MAGE_TF_0009	8p23.1b::env_fusion_peptide_proxy::accepted	8p23.1b	env_fusion_peptide_proxy	ENSG00000255292.9	AP002884.2	39	-0.232476137629052	0.197781908623741	-1.17541659521202	0.250480030136275	26	0.95468604272046
MAGE_TF_0009	8p23.1b::env_fusion_peptide_proxy::accepted	8p23.1b	env_fusion_peptide_proxy	ENSG00000150782.12	IL18	39	-0.0950065240948597	0.174148330123988	-0.545549440682079	0.590025961089911	26	0.983575468023903
MAGE_TF_0009	8p23.1b::env_fusion_peptide_proxy::accepted	8p23.1b	env_fusion_peptide_proxy	ENSG00000150783.10	TEX12	39	0.138213045569761	0.194908795820333	0.709116512613245	0.484562873531067	26	0.977316144661609
MAGE_TF_0009	8p23.1b::env_fusion_peptide_proxy::accepted	8p23.1b	env_fusion_peptide_proxy	ENSG00000197580.13	BCO2	39	-0.0241844410148777	0.155574605430772	-0.155452369285547	0.877665306357445	26	0.996580351240786
MAGE_TF_0009	8p23.1b::env_fusion_peptide_proxy::accepted	8p23.1b	env_fusion_peptide_proxy	ENSG00000150787.8	PTS	39	0.0618579985877759	0.130843560712287	0.472763032823573	0.640326917415472	26	0.986788899899464
MAGE_TF_0009	8p23.1b::env_fusion_peptide_proxy::accepted	8p23.1b	env_fusion_peptide_proxy	ENSG00000250303.4	LINC02762	39	0.168394535706994	0.177418016473756	0.949139997469779	0.351289027128421	26	0.966076510209947
MAGE_TF_0009	8p23.1b::env_fusion_peptide_proxy::accepted	8p23.1b	env_fusion_peptide_proxy	ENSG00000149294.17	NCAM1	39	0.218865535395581	0.117148424466675	1.86827553500594	0.0730324767619514	26	0.919574284428719
MAGE_TF_0009	8p23.1b::env_fusion_peptide_proxy::accepted	8p23.1b	env_fusion_peptide_proxy	ENSG00000149292.17	TTC12	39	0.0445588154557714	0.134324060069483	0.33172624050168	0.7427552208522	26	0.99154350570877
MAGE_TF_0009	8p23.1b::env_fusion_peptide_proxy::accepted	8p23.1b	env_fusion_peptide_proxy	ENSG00000270179.1	RP11-159N11.4	39	0.104206561385601	0.178364010342516	0.584235357713086	0.564097273409655	26	0.982208274501092
MAGE_TF_0009	8p23.1b::env_fusion_peptide_proxy::accepted	8p23.1b	env_fusion_peptide_proxy	ENSG00000166682.13	TMPRSS5	39	-0.0793191795613132	0.190904718391574	-0.415490933014121	0.681191675458245	26	0.988811535154753
MAGE_TF_0009	8p23.1b::env_fusion_peptide_proxy::accepted	8p23.1b	env_fusion_peptide_proxy	ENSG00000086827.9	ZW10	39	0.0546521041283697	0.154023315811387	0.354830071281516	0.725578994732413	26	0.990827490190283
MAGE_TF_0009	8p23.1b::env_fusion_peptide_proxy::accepted	8p23.1b	env_fusion_peptide_proxy	ENSG00000048028.11	USP28	39	-0.0347663843670635	0.148393746406596	-0.234284700056054	0.816599079662475	26	0.994220879517491
MAGE_TF_0009	8p23.1b::env_fusion_peptide_proxy::accepted	8p23.1b	env_fusion_peptide_proxy	ENSG00000149305.7	HTR3B	39	0.204239369174708	0.197540446458969	1.0339116511875	0.310699088668594	26	0.962013813240337
MAGE_TF_0009	8p23.1b::env_fusion_peptide_proxy::accepted	8p23.1b	env_fusion_peptide_proxy	ENSG00000109906.15	ZBTB16	39	-0.126180619727867	0.155193803872344	-0.813051916890044	0.423571386254765	26	0.972521594466959
MAGE_TF_0009	8p23.1b::env_fusion_peptide_proxy::accepted	8p23.1b	env_fusion_peptide_proxy	ENSG00000166741.8	NNMT	39	0.329121375467484	0.190121469558493	1.73111104301782	0.0952844543511848	26	0.925921138917135
MAGE_TF_0009	8p23.1b::env_fusion_peptide_proxy::accepted	8p23.1b	env_fusion_peptide_proxy	ENSG00000076053.12	RBM7	39	0.119232087663323	0.142103849861772	0.839048961581992	0.409090368791086	26	0.971570938698079
MAGE_TF_0009	8p23.1b::env_fusion_peptide_proxy::accepted	8p23.1b	env_fusion_peptide_proxy	ENSG00000180425.11	C11orf71	39	0.127107608370316	0.149567788857571	0.849832770419283	0.40317606713676	26	0.970957254161896
MAGE_TF_0009	8p23.1b::env_fusion_peptide_proxy::accepted	8p23.1b	env_fusion_peptide_proxy	ENSG00000255663.1	RP11-212D19.4	39	-0.414447466382351	0.217196757778777	-1.90816599023306	0.0674700575696755	26	0.917007825329083
MAGE_TF_0009	8p23.1b::env_fusion_peptide_proxy::accepted	8p23.1b	env_fusion_peptide_proxy	ENSG00000076043.11	REXO2	39	-0.0177212518050894	0.18075737758372	-0.0980388852835705	0.922653327421272	26	0.997625798822214
MAGE_TF_0009	8p23.1b::env_fusion_peptide_proxy::accepted	8p23.1b	env_fusion_peptide_proxy	ENSG00000182985.18	CADM1	39	-0.102174590831624	0.259985471052631	-0.393001156633636	0.697522496016589	26	0.989594552789122
MAGE_TF_0009	8p23.1b::env_fusion_peptide_proxy::accepted	8p23.1b	env_fusion_peptide_proxy	ENSG00000137656.12	BUD13	39	0.0656638132170145	0.153773242901737	0.427017158368536	0.672882263202069	26	0.988390172237799
MAGE_TF_0009	8p23.1b::env_fusion_peptide_proxy::accepted	8p23.1b	env_fusion_peptide_proxy	ENSG00000109917.11	ZPR1	39	-0.134497502170074	0.166089862013414	-0.809787548376745	0.425411920852654	26	0.972733703413597
MAGE_TF_0009	8p23.1b::env_fusion_peptide_proxy::accepted	8p23.1b	env_fusion_peptide_proxy	ENSG00000160584.17	SIK3	39	0.093721799556988	0.244267530159708	0.383685050140355	0.704331583724974	26	0.989883726271189
MAGE_TF_0009	8p23.1b::env_fusion_peptide_proxy::accepted	8p23.1b	env_fusion_peptide_proxy	ENSG00000168092.14	PAFAH1B2	39	0.0867060219690473	0.180299579654413	0.480899745497133	0.634609961907234	26	0.986451640374398
MAGE_TF_0009	8p23.1b::env_fusion_peptide_proxy::accepted	8p23.1b	env_fusion_peptide_proxy	ENSG00000149577.16	SIDT2	39	0.0004446411513982	0.125244278454891	0.0035501913291662	0.997194463053739	26	0.99984359736267
MAGE_TF_0009	8p23.1b::env_fusion_peptide_proxy::accepted	8p23.1b	env_fusion_peptide_proxy	ENSG00000149591.17	TAGLN	39	0.14647988367603	0.188980304401907	0.775106613038942	0.445269435184345	26	0.974190974243269
MAGE_TF_0009	8p23.1b::env_fusion_peptide_proxy::accepted	8p23.1b	env_fusion_peptide_proxy	ENSG00000280143.1	AP000892.6	39	-0.159949647532135	0.136839218350665	-1.16888746851978	0.253054613979823	26	0.954733743541459
MAGE_TF_0009	8p23.1b::env_fusion_peptide_proxy::accepted	8p23.1b	env_fusion_peptide_proxy	ENSG00000160613.14	PCSK7	39	-0.0493723915031013	0.150548248203576	-0.32795062109483	0.745575366467329	26	0.991597702959003
MAGE_TF_0009	8p23.1b::env_fusion_peptide_proxy::accepted	8p23.1b	env_fusion_peptide_proxy	ENSG00000167257.11	RNF214	39	0.133152592091326	0.112141165175523	1.18736586946387	0.245818388790118	26	0.954087914168208
MAGE_TF_0009	8p23.1b::env_fusion_peptide_proxy::accepted	8p23.1b	env_fusion_peptide_proxy	ENSG00000278768.2	BACE1-AS	39	0.20708725186151	0.148408954149314	1.39538246225467	0.174705640580037	26	0.942705058083378
MAGE_TF_0009	8p23.1b::env_fusion_peptide_proxy::accepted	8p23.1b	env_fusion_peptide_proxy	ENSG00000110274.16	CEP164	39	0.0747545811576466	0.152160588803047	0.491287407243192	0.627344894218391	26	0.986097135065005
MAGE_TF_0009	8p23.1b::env_fusion_peptide_proxy::accepted	8p23.1b	env_fusion_peptide_proxy	ENSG00000186318.18	BACE1	39	-0.000305303976084	0.226300424050802	-0.0013491091647956	0.998933865158299	26	0.999902196604094
MAGE_TF_0009	8p23.1b::env_fusion_peptide_proxy::accepted	8p23.1b	env_fusion_peptide_proxy	ENSG00000177103.15	DSCAML1	39	-0.0542291920100447	0.242433577307307	-0.223686803669544	0.824749328127186	26	0.994444425293283
MAGE_TF_0009	8p23.1b::env_fusion_peptide_proxy::accepted	8p23.1b	env_fusion_peptide_proxy	ENSG00000137731.14	FXYD2	39	0.0623875152392317	0.274374806751362	0.227380625713815	0.821906294471635	26	0.994379544597784
MAGE_TF_0009	8p23.1b::env_fusion_peptide_proxy::accepted	8p23.1b	env_fusion_peptide_proxy	ENSG00000137726.17	FXYD6	39	0.163096515788139	0.175197556186861	0.93092917126187	0.360454193009092	26	0.966929414050935
MAGE_TF_0009	8p23.1b::env_fusion_peptide_proxy::accepted	8p23.1b	env_fusion_peptide_proxy	ENSG00000137747.16	TMPRSS13	39	-0.496793331130713	0.217865908671422	-2.2802710812363	0.0310322399536888	26	0.895613138727713
MAGE_TF_0009	8p23.1b::env_fusion_peptide_proxy::accepted	8p23.1b	env_fusion_peptide_proxy	ENSG00000110324.11	IL10RA	39	-0.0070420256295288	0.219378886485779	-0.0320998330438026	0.974637590555269	26	0.999128246168167
MAGE_TF_0009	8p23.1b::env_fusion_peptide_proxy::accepted	8p23.1b	env_fusion_peptide_proxy	ENSG00000137648.19	TMPRSS4	39	0.279566129590834	0.145635483123433	1.91962922493201	0.0659413870883388	26	0.916194256306526
MAGE_TF_0009	8p23.1b::env_fusion_peptide_proxy::accepted	8p23.1b	env_fusion_peptide_proxy	ENSG00000255274.9	SMIM35	39	-0.130794520344403	0.213928734022212	-0.61139295262142	0.546248524336318	26	0.981324905487871
MAGE_TF_0009	8p23.1b::env_fusion_peptide_proxy::accepted	8p23.1b	env_fusion_peptide_proxy	ENSG00000160593.19	JAML	39	-0.0914541903972022	0.249525775885049	-0.366511996898201	0.716948874552065	26	0.990467435655375
MAGE_TF_0009	8p23.1b::env_fusion_peptide_proxy::accepted	8p23.1b	env_fusion_peptide_proxy	ENSG00000160588.10	MPZL3	39	-0.0158715950402944	0.213896877191714	-0.074202088635772	0.941417536243938	26	0.998135071247852
MAGE_TF_0009	8p23.1b::env_fusion_peptide_proxy::accepted	8p23.1b	env_fusion_peptide_proxy	ENSG00000149573.9	MPZL2	39	-0.039272703716554	0.190313600218992	-0.206357841328014	0.838118847537454	26	0.995041307170378
MAGE_TF_0009	8p23.1b::env_fusion_peptide_proxy::accepted	8p23.1b	env_fusion_peptide_proxy	ENSG00000198851.10	CD3E	39	0.315813613526579	0.192756346028686	1.63840838464316	0.113383413172398	26	0.929719787917777
MAGE_TF_0009	8p23.1b::env_fusion_peptide_proxy::accepted	8p23.1b	env_fusion_peptide_proxy	ENSG00000160654.11	CD3G	39	0.0399849817849112	0.222138700273241	0.180000070837399	0.858548086734539	26	0.99574369071712
MAGE_TF_0009	8p23.1b::env_fusion_peptide_proxy::accepted	8p23.1b	env_fusion_peptide_proxy	ENSG00000110344.10	UBE4A	39	0.0438021778290669	0.172876076901194	0.253373275320805	0.801972555909052	26	0.993700069131198
MAGE_TF_0009	8p23.1b::env_fusion_peptide_proxy::accepted	8p23.1b	env_fusion_peptide_proxy	ENSG00000285827.1	RP11-770J1.8	39	0.118305341544431	0.197914527494843	0.597759765500353	0.555171542134795	26	0.98172852735661
MAGE_TF_0009	8p23.1b::env_fusion_peptide_proxy::accepted	8p23.1b	env_fusion_peptide_proxy	ENSG00000167283.8	ATP5MG	39	-0.0706592217381863	0.136265381714338	-0.518541252732214	0.608466081846545	26	0.984880400789956
MAGE_TF_0009	8p23.1b::env_fusion_peptide_proxy::accepted	8p23.1b	env_fusion_peptide_proxy	ENSG00000254873.1	RP11-770J1.5	39	-0.114145497948755	0.263226399179876	-0.433640008389712	0.668126733081988	26	0.988011162050524
MAGE_TF_0009	8p23.1b::env_fusion_peptide_proxy::accepted	8p23.1b	env_fusion_peptide_proxy	ENSG00000255384.1	RP11-770J1.4	39	-0.0712952764477857	0.224541916840175	-0.317514330736441	0.753389292839923	26	0.991737641476438
MAGE_TF_0009	8p23.1b::env_fusion_peptide_proxy::accepted	8p23.1b	env_fusion_peptide_proxy	ENSG00000118058.23	KMT2A	39	0.0156513853634327	0.132377183389933	0.118233255630841	0.906791556363757	26	0.99725709585218
MAGE_TF_0009	8p23.1b::env_fusion_peptide_proxy::accepted	8p23.1b	env_fusion_peptide_proxy	ENSG00000172425.12	TTC36	39	-0.28748269010041	0.239395528693213	-1.20086908752928	0.240628371792058	26	0.953190123179628
MAGE_TF_0009	8p23.1b::env_fusion_peptide_proxy::accepted	8p23.1b	env_fusion_peptide_proxy	ENSG00000149582.16	TMEM25	39	-0.347350318325986	0.245118380663629	-1.41707169158664	0.168334117836851	26	0.941552007704893
MAGE_TF_0009	8p23.1b::env_fusion_peptide_proxy::accepted	8p23.1b	env_fusion_peptide_proxy	ENSG00000095139.14	ARCN1	39	-0.0261380763490375	0.153929682895927	-0.169805302377642	0.866477599228547	26	0.996166150202018
MAGE_TF_0009	8p23.1b::env_fusion_peptide_proxy::accepted	8p23.1b	env_fusion_peptide_proxy	ENSG00000118096.10	IFT46	39	0.054302496255235	0.165230218780826	0.328647487462727	0.745054578950734	26	0.991593496303758
MAGE_TF_0009	8p23.1b::env_fusion_peptide_proxy::accepted	8p23.1b	env_fusion_peptide_proxy	ENSG00000019144.19	PHLDB1	39	0.248827075135536	0.183136577833228	1.35869676107046	0.185914435929807	26	0.944262822323237
MAGE_TF_0009	8p23.1b::env_fusion_peptide_proxy::accepted	8p23.1b	env_fusion_peptide_proxy	ENSG00000287238.1	CTC-89C10.1	39	0.246305547890669	0.193238525835924	1.274619265621	0.213718253012262	26	0.948412655515702
MAGE_TF_0009	8p23.1b::env_fusion_peptide_proxy::accepted	8p23.1b	env_fusion_peptide_proxy	ENSG00000110367.13	DDX6	39	-0.0463380134214399	0.195323831117765	-0.237236865344412	0.81433242619887	26	0.994070711198744
MAGE_TF_0009	8p23.1b::env_fusion_peptide_proxy::accepted	8p23.1b	env_fusion_peptide_proxy	ENSG00000278376.1	RP11-158I9.8	39	-0.209689710426109	0.251054567718484	-0.835235591734946	0.411194801137039	26	0.971784468474088
MAGE_TF_0009	8p23.1b::env_fusion_peptide_proxy::accepted	8p23.1b	env_fusion_peptide_proxy	ENSG00000160683.5	CXCR5	39	0.0672449377344348	0.176250027333567	0.381531502444357	0.705909200747403	26	0.989898530964896
MAGE_TF_0009	8p23.1b::env_fusion_peptide_proxy::accepted	8p23.1b	env_fusion_peptide_proxy	ENSG00000110375.3	UPK2	39	0.0285481056392262	0.195553446110451	0.145986205853421	0.885058247872954	26	0.996714409329904
MAGE_TF_0009	8p23.1b::env_fusion_peptide_proxy::accepted	8p23.1b	env_fusion_peptide_proxy	ENSG00000186174.13	BCL9L	39	-0.135086607277946	0.172609045331856	-0.782616038564084	0.440922835906411	26	0.973982646677401
MAGE_TF_0009	8p23.1b::env_fusion_peptide_proxy::accepted	8p23.1b	env_fusion_peptide_proxy	ENSG00000255121.2	CENATAC-DT	39	-0.0469553974743876	0.133112878306143	-0.352748720273301	0.727120528826345	26	0.990890810062254
MAGE_TF_0009	8p23.1b::env_fusion_peptide_proxy::accepted	8p23.1b	env_fusion_peptide_proxy	ENSG00000186166.9	CENATAC	39	-0.0630028901090465	0.172785259637646	-0.364631162641836	0.718335811002293	26	0.990540364858866
MAGE_TF_0009	8p23.1b::env_fusion_peptide_proxy::accepted	8p23.1b	env_fusion_peptide_proxy	ENSG00000240970.1	RPL23AP64	39	-0.177465790469013	0.208753512682892	-0.850121218025167	0.403018618015972	26	0.970950846595544
MAGE_TF_0009	8p23.1b::env_fusion_peptide_proxy::accepted	8p23.1b	env_fusion_peptide_proxy	ENSG00000254428.1	RP11-110I1.11	39	-0.0918058658612175	0.172435071286332	-0.532408315642309	0.598964195137199	26	0.984203045867455
MAGE_TF_0009	8p23.1b::env_fusion_peptide_proxy::accepted	8p23.1b	env_fusion_peptide_proxy	ENSG00000118181.11	RPS25	39	0.058971936013675	0.130665647842475	0.451319355832292	0.655501419389274	26	0.987355427671132
MAGE_TF_0009	8p23.1b::env_fusion_peptide_proxy::accepted	8p23.1b	env_fusion_peptide_proxy	ENSG00000196655.12	TRAPPC4	39	0.145394111885435	0.102985875140662	1.41178692405002	0.169869337706479	26	0.941761620629448
MAGE_TF_0009	8p23.1b::env_fusion_peptide_proxy::accepted	8p23.1b	env_fusion_peptide_proxy	ENSG00000137700.18	SLC37A4	39	0.0345636602606907	0.144294582306439	0.239535398406627	0.812568764927107	26	0.994007673395617
MAGE_TF_0009	8p23.1b::env_fusion_peptide_proxy::accepted	8p23.1b	env_fusion_peptide_proxy	ENSG00000149428.19	HYOU1	39	-0.176569551920508	0.190452977677603	-0.927103131038483	0.362399792663766	26	0.967087859092794
MAGE_TF_0009	8p23.1b::env_fusion_peptide_proxy::accepted	8p23.1b	env_fusion_peptide_proxy	ENSG00000272186.1	VPS11-DT	39	-0.0254487327626045	0.220248648482239	-0.115545466171869	0.908900573368807	26	0.997266036981236
MAGE_TF_0009	8p23.1b::env_fusion_peptide_proxy::accepted	8p23.1b	env_fusion_peptide_proxy	ENSG00000160695.15	VPS11	39	0.0520449949504527	0.20422037233413	0.254847223886659	0.800846124909483	26	0.993628074979337
MAGE_TF_0009	8p23.1b::env_fusion_peptide_proxy::accepted	8p23.1b	env_fusion_peptide_proxy	ENSG00000256269.10	HMBS	39	-0.156736955014953	0.0991487006389556	-1.58082712133265	0.126007774549258	26	0.933939088495765
MAGE_TF_0009	8p23.1b::env_fusion_peptide_proxy::accepted	8p23.1b	env_fusion_peptide_proxy	ENSG00000188486.3	H2AX	39	-0.0276480175833532	0.14886204897106	-0.185729121521955	0.854098583464938	26	0.995598431640096
MAGE_TF_0009	8p23.1b::env_fusion_peptide_proxy::accepted	8p23.1b	env_fusion_peptide_proxy	ENSG00000172375.14	C2CD2L	39	0.0975199255326492	0.14277900724996	0.683013052205379	0.500639953970348	26	0.978678166773378
MAGE_TF_0009	8p23.1b::env_fusion_peptide_proxy::accepted	8p23.1b	env_fusion_peptide_proxy	ENSG00000172269.20	DPAGT1	39	-0.0441760815489078	0.125447837649563	-0.352147014859779	0.727566394887841	26	0.990931645644008
MAGE_TF_0009	8p23.1b::env_fusion_peptide_proxy::accepted	8p23.1b	env_fusion_peptide_proxy	ENSG00000172273.13	HINFP	39	0.0206672887228333	0.164522575393389	0.125619773902857	0.900999235364587	26	0.997063429014313
MAGE_TF_0009	8p23.1b::env_fusion_peptide_proxy::accepted	8p23.1b	env_fusion_peptide_proxy	ENSG00000160703.16	NLRX1	39	0.183505087480887	0.183164747576763	1.00185810811647	0.325645644900216	26	0.963934842536247
MAGE_TF_0009	8p23.1b::env_fusion_peptide_proxy::accepted	8p23.1b	env_fusion_peptide_proxy	ENSG00000248712.7	CCDC153	39	-0.024415651287367	0.244554835066362	-0.0998371235667517	0.921239470617081	26	0.997613587602716
MAGE_TF_0009	8p23.1b::env_fusion_peptide_proxy::accepted	8p23.1b	env_fusion_peptide_proxy	ENSG00000110395.7	CBL	39	0.0512004294269885	0.134675004840429	0.380177669105369	0.70690165973796	26	0.989916657165831
MAGE_TF_0009	8p23.1b::env_fusion_peptide_proxy::accepted	8p23.1b	env_fusion_peptide_proxy	ENSG00000076706.17	MCAM	39	-0.0026232923803108	0.198526692752527	-0.0132138018517285	0.989558092382138	26	0.999488389103033
MAGE_TF_0009	8p23.1b::env_fusion_peptide_proxy::accepted	8p23.1b	env_fusion_peptide_proxy	ENSG00000173456.5	RNF26	39	-0.0153421472863243	0.204711739051845	-0.0749451270229243	0.940832042168245	26	0.998119445381524
MAGE_TF_0009	8p23.1b::env_fusion_peptide_proxy::accepted	8p23.1b	env_fusion_peptide_proxy	ENSG00000245248.8	USP2-AS1	39	-0.0096299924278093	0.195088300095479	-0.0493622243009772	0.961007885658412	26	0.998738559489668
MAGE_TF_0009	8p23.1b::env_fusion_peptide_proxy::accepted	8p23.1b	env_fusion_peptide_proxy	ENSG00000036672.16	USP2	39	0.262276614282982	0.259352807515332	1.0112734725938	0.321204737786677	26	0.963324656024914
MAGE_TF_0009	8p23.1b::env_fusion_peptide_proxy::accepted	8p23.1b	env_fusion_peptide_proxy	ENSG00000154096.14	THY1	39	0.0127346335280963	0.198943123050291	0.0640114286578138	0.949450738919706	26	0.998507158623542
MAGE_TF_0009	8p23.1b::env_fusion_peptide_proxy::accepted	8p23.1b	env_fusion_peptide_proxy	ENSG00000254561.4	RP11-196E1.3	39	0.30484609828756	0.254785209319765	1.1964827122479	0.242305261717021	26	0.953468375834163
MAGE_TF_0009	8p23.1b::env_fusion_peptide_proxy::accepted	8p23.1b	env_fusion_peptide_proxy	ENSG00000110400.11	NECTIN1	39	-0.0959979755524224	0.243984884566798	-0.393458700209521	0.697188737736229	26	0.989586870315269
MAGE_TF_0009	8p23.1b::env_fusion_peptide_proxy::accepted	8p23.1b	env_fusion_peptide_proxy	ENSG00000254854.1	CTD-2523D13.2	39	-0.12301230493102	0.222645737770879	-0.552502402078812	0.585323195460136	26	0.983322100603699
MAGE_TF_0009	8p23.1b::env_fusion_peptide_proxy::accepted	8p23.1b	env_fusion_peptide_proxy	ENSG00000254406.1	RP11-215D10.1	39	0.029008050171818	0.247035380919109	0.117424678456551	0.907425946947364	26	0.99725709585218
MAGE_TF_0009	8p23.1b::env_fusion_peptide_proxy::accepted	8p23.1b	env_fusion_peptide_proxy	ENSG00000287545.1	RP11-215D10.3	39	-0.131320320825996	0.147568206225276	-0.889895758612957	0.38168232906189	26	0.968582902727025
MAGE_TF_0009	8p23.1b::env_fusion_peptide_proxy::accepted	8p23.1b	env_fusion_peptide_proxy	ENSG00000137699.17	TRIM29	39	-0.081522721395488	0.248618364737079	-0.327903055277918	0.745610918208955	26	0.991597702959003
MAGE_TF_0009	8p23.1b::env_fusion_peptide_proxy::accepted	8p23.1b	env_fusion_peptide_proxy	ENSG00000184232.9	OAF	39	0.11504695094707	0.200455264722912	0.573928308174388	0.57094842994271	26	0.982445648415401
MAGE_TF_0009	8p23.1b::env_fusion_peptide_proxy::accepted	8p23.1b	env_fusion_peptide_proxy	ENSG00000137709.10	POU2F3	39	0.124562730184987	0.206013525741395	0.604633747889682	0.550663057873797	26	0.981586797724398
MAGE_TF_0009	8p23.1b::env_fusion_peptide_proxy::accepted	8p23.1b	env_fusion_peptide_proxy	ENSG00000181264.9	TLCD5	39	-0.0315724073521389	0.237919648298942	-0.132701975552976	0.895450783077825	26	0.996964063488674
MAGE_TF_0009	8p23.1b::env_fusion_peptide_proxy::accepted	8p23.1b	env_fusion_peptide_proxy	ENSG00000196914.9	ARHGEF12	39	0.142366839362281	0.21117221824012	0.674174096141749	0.506151004550496	26	0.979034781152144
MAGE_TF_0009	8p23.1b::env_fusion_peptide_proxy::accepted	8p23.1b	env_fusion_peptide_proxy	ENSG00000149403.13	GRIK4	39	0.298487783458849	0.220738214219548	1.35222523437636	0.187948910106714	26	0.944872490271651
MAGE_TF_0009	8p23.1b::env_fusion_peptide_proxy::accepted	8p23.1b	env_fusion_peptide_proxy	ENSG00000154114.13	TBCEL	39	-0.182003704385473	0.162185729656702	-1.12219308548736	0.272037257914941	26	0.956673282862213
MAGE_TF_0009	8p23.1b::env_fusion_peptide_proxy::accepted	8p23.1b	env_fusion_peptide_proxy	ENSG00000109929.10	SC5D	39	-0.17582161169877	0.18871643237784	-0.931670917489304	0.36007780820954	26	0.966929414050935
MAGE_TF_0009	8p23.1b::env_fusion_peptide_proxy::accepted	8p23.1b	env_fusion_peptide_proxy	ENSG00000137642.13	SORL1	39	-0.0149799404402635	0.213805535830577	-0.0700633890608606	0.944679323106961	26	0.998228414212581
MAGE_TF_0009	8p23.1b::env_fusion_peptide_proxy::accepted	8p23.1b	env_fusion_peptide_proxy	ENSG00000246790.2	RP11-730K11.1	39	-0.0536102133294433	0.223306387424523	-0.24007469713585	0.812155107106456	26	0.993978327268157
MAGE_TF_0009	8p23.1b::env_fusion_peptide_proxy::accepted	8p23.1b	env_fusion_peptide_proxy	ENSG00000286044.1	RP11-344F5.1	39	0.1466029226929	0.171802665170128	0.853321585830615	0.401274315111183	26	0.970768496133262
MAGE_TF_0009	8p23.1b::env_fusion_peptide_proxy::accepted	8p23.1b	env_fusion_peptide_proxy	ENSG00000255248.9	MIR100HG	39	-0.0735907706381032	0.215461925996066	-0.341548838839614	0.73543556140629	26	0.991281772082787
MAGE_TF_0009	8p23.1b::env_fusion_peptide_proxy::accepted	8p23.1b	env_fusion_peptide_proxy	ENSG00000154127.10	UBASH3B	39	0.0910794689315689	0.226602679302988	0.401934651486568	0.691017176536023	26	0.989209267357149
MAGE_TF_0009	8p23.1b::env_fusion_peptide_proxy::accepted	8p23.1b	env_fusion_peptide_proxy	ENSG00000286341.1	RP11-811I7.3	39	0.036601424386673	0.145686519585226	0.251234118921081	0.803608131251519	26	0.993735256719757
MAGE_TF_0009	8p23.1b::env_fusion_peptide_proxy::accepted	8p23.1b	env_fusion_peptide_proxy	ENSG00000109943.9	CRTAM	39	0.216710907222989	0.211554354877253	1.02437459795487	0.315095333863245	26	0.962556436226291
MAGE_TF_0009	8p23.1b::env_fusion_peptide_proxy::accepted	8p23.1b	env_fusion_peptide_proxy	ENSG00000109944.11	JHY	39	0.17375451467331	0.200727976607024	0.865621811221054	0.394615057073196	26	0.970084301569992
MAGE_TF_0009	8p23.1b::env_fusion_peptide_proxy::accepted	8p23.1b	env_fusion_peptide_proxy	ENSG00000288061.1	RP11-762B21.7	39	0.151638085717405	0.209018313476208	0.725477510537208	0.474638954102218	26	0.976632578024956
MAGE_TF_0009	8p23.1b::env_fusion_peptide_proxy::accepted	8p23.1b	env_fusion_peptide_proxy	ENSG00000109971.14	HSPA8	39	0.0071704871605089	0.154943133509561	0.0462781860550568	0.963442157724286	26	0.998805076118201
MAGE_TF_0009	8p23.1b::env_fusion_peptide_proxy::accepted	8p23.1b	env_fusion_peptide_proxy	ENSG00000166250.12	CLMP	39	0.361335036744518	0.171866313892147	2.10241919176361	0.0453512361094752	26	0.904449022825002
MAGE_TF_0009	8p23.1b::env_fusion_peptide_proxy::accepted	8p23.1b	env_fusion_peptide_proxy	ENSG00000023171.19	GRAMD1B	39	0.334204584317576	0.213421220449461	1.56593886781149	0.129454324427219	26	0.934617482962192
MAGE_TF_0009	8p23.1b::env_fusion_peptide_proxy::accepted	8p23.1b	env_fusion_peptide_proxy	ENSG00000166261.11	ZNF202	39	-0.0014628711282691	0.152318563977808	-0.0096040238961434	0.992410529457839	26	0.999630040580293
MAGE_TF_0009	8p23.1b::env_fusion_peptide_proxy::accepted	8p23.1b	env_fusion_peptide_proxy	ENSG00000110002.16	VWA5A	39	0.215698505286618	0.169836316148421	1.27003758782731	0.215320247977776	26	0.948668056500576
MAGE_TF_0009	8p23.1b::env_fusion_peptide_proxy::accepted	8p23.1b	env_fusion_peptide_proxy	ENSG00000229386.3	OR8B9P	39	0.102057700807223	0.203501916497041	0.501507320245345	0.620234276712322	26	0.985623096534471
MAGE_TF_0009	8p23.1b::env_fusion_peptide_proxy::accepted	8p23.1b	env_fusion_peptide_proxy	ENSG00000154144.13	TBRG1	39	0.0509075097148737	0.17152652776118	0.296790883482195	0.768984253795596	26	0.992508782353113
MAGE_TF_0009	8p23.1b::env_fusion_peptide_proxy::accepted	8p23.1b	env_fusion_peptide_proxy	ENSG00000064199.7	SPA17	39	-0.0807540319330148	0.168854278619215	-0.47824688005167	0.636471387540049	26	0.986596866184568
MAGE_TF_0009	8p23.1b::env_fusion_peptide_proxy::accepted	8p23.1b	env_fusion_peptide_proxy	ENSG00000110013.13	SIAE	39	-0.267103559363104	0.15954030889454	-1.67420735996986	0.106079449035514	26	0.9279379370378
MAGE_TF_0009	8p23.1b::env_fusion_peptide_proxy::accepted	8p23.1b	env_fusion_peptide_proxy	ENSG00000154146.13	NRGN	39	-0.0218311584786967	0.156302534795936	-0.139672453215162	0.889995139413526	26	0.996774991777975
MAGE_TF_0009	8p23.1b::env_fusion_peptide_proxy::accepted	8p23.1b	env_fusion_peptide_proxy	ENSG00000250073.3	RP11-677M14.3	39	-0.192304271804918	0.197308087651219	-0.974639580638241	0.338720459223168	26	0.964985321592768
MAGE_TF_0009	8p23.1b::env_fusion_peptide_proxy::accepted	8p23.1b	env_fusion_peptide_proxy	ENSG00000149564.12	ESAM	39	-0.12644357888745	0.188940584676998	-0.669224026715121	0.509252051453407	26	0.979108370979309
MAGE_TF_0009	8p23.1b::env_fusion_peptide_proxy::accepted	8p23.1b	env_fusion_peptide_proxy	ENSG00000279342.2	RP11-677M14.8	39	-0.0020356726326783	0.139210700946296	-0.0146229608703979	0.988444614834889	26	0.999444611551881
MAGE_TF_0009	8p23.1b::env_fusion_peptide_proxy::accepted	8p23.1b	env_fusion_peptide_proxy	ENSG00000245498.7	RP11-677M14.7	39	-0.0547403860649258	0.191442538628175	-0.285936377866594	0.77719270414806	26	0.992917342583619
MAGE_TF_0009	8p23.1b::env_fusion_peptide_proxy::accepted	8p23.1b	env_fusion_peptide_proxy	ENSG00000120458.13	MSANTD2	39	-0.0612393897900458	0.161961119795338	-0.378111671908856	0.708417203496798	26	0.990056224279198
MAGE_TF_0009	8p23.1b::env_fusion_peptide_proxy::accepted	8p23.1b	env_fusion_peptide_proxy	ENSG00000154134.15	ROBO3	39	0.0127029841544633	0.23178042695144	0.054806112498553	0.956711906854143	26	0.998685920086323
MAGE_TF_0009	8p23.1b::env_fusion_peptide_proxy::accepted	8p23.1b	env_fusion_peptide_proxy	ENSG00000285825.2	CCDC15-DT	39	0.0903034804105604	0.228882529961304	0.394540729805056	0.696399690743017	26	0.989586870315269
MAGE_TF_0009	8p23.1b::env_fusion_peptide_proxy::accepted	8p23.1b	env_fusion_peptide_proxy	ENSG00000149548.15	CCDC15	39	-0.231992833672415	0.175229181566349	-1.32393949226187	0.197045776380152	26	0.945288349145493
MAGE_TF_0009	8p23.1b::env_fusion_peptide_proxy::accepted	8p23.1b	env_fusion_peptide_proxy	ENSG00000134955.12	SLC37A2	39	0.0663347157468263	0.155032398315865	0.427876472707821	0.672264445692845	26	0.98833924706362
MAGE_TF_0009	8p23.1b::env_fusion_peptide_proxy::accepted	8p23.1b	env_fusion_peptide_proxy	ENSG00000150433.10	TMEM218	39	-0.0646675615355169	0.148572218896043	-0.435260118049156	0.666965549032902	26	0.987948617905563
MAGE_TF_0009	8p23.1b::env_fusion_peptide_proxy::accepted	8p23.1b	env_fusion_peptide_proxy	ENSG00000149547.15	EI24	39	-0.0986000961950667	0.172351111544808	-0.572088542460212	0.572175731285485	26	0.982521795644263
MAGE_TF_0009	8p23.1b::env_fusion_peptide_proxy::accepted	8p23.1b	env_fusion_peptide_proxy	ENSG00000134910.14	STT3A	39	-0.118037846525165	0.170665109495796	-0.691634317488147	0.495297228159788	26	0.978160339867929
MAGE_TF_0009	8p23.1b::env_fusion_peptide_proxy::accepted	8p23.1b	env_fusion_peptide_proxy	ENSG00000149557.14	FEZ1	39	0.199662470611947	0.222259455865437	0.89833060120884	0.377253536567022	26	0.968210746654549
MAGE_TF_0009	8p23.1b::env_fusion_peptide_proxy::accepted	8p23.1b	env_fusion_peptide_proxy	ENSG00000149554.14	CHEK1	39	0.0025168711588144	0.138110244225968	0.0182236384630274	0.985599575004398	26	0.999385783151105
MAGE_TF_0009	8p23.1b::env_fusion_peptide_proxy::accepted	8p23.1b	env_fusion_peptide_proxy	ENSG00000198331.11	HYLS1	39	-0.0979989440474248	0.172008640414861	-0.569732682097044	0.573749252563388	26	0.982620768960242
MAGE_TF_0009	8p23.1b::env_fusion_peptide_proxy::accepted	8p23.1b	env_fusion_peptide_proxy	ENSG00000110060.9	PUS3	39	0.0045400379814453	0.138761631609723	0.0327182516433254	0.974149150952652	26	0.9991274152551
MAGE_TF_0009	8p23.1b::env_fusion_peptide_proxy::accepted	8p23.1b	env_fusion_peptide_proxy	ENSG00000064309.16	CDON	39	0.0672590029798059	0.253944451822344	0.26485714689628	0.793207986743171	26	0.993522253374255
MAGE_TF_0009	8p23.1b::env_fusion_peptide_proxy::accepted	8p23.1b	env_fusion_peptide_proxy	ENSG00000254694.1	RP11-50B3.4	39	0.0439141242226796	0.18827219160027	0.233248064142769	0.817395388544735	26	0.994249774888023
MAGE_TF_0009	8p23.1b::env_fusion_peptide_proxy::accepted	8p23.1b	env_fusion_peptide_proxy	ENSG00000165526.9	RPUSD4	39	-0.10305992004168	0.216959657293337	-0.475018818371099	0.638739688892156	26	0.98662755443361
MAGE_TF_0009	8p23.1b::env_fusion_peptide_proxy::accepted	8p23.1b	env_fusion_peptide_proxy	ENSG00000197798.9	FAM118B	39	-0.198014338834081	0.16364015072303	-1.21005962142647	0.237142963432373	26	0.952421315772821
MAGE_TF_0009	8p23.1b::env_fusion_peptide_proxy::accepted	8p23.1b	env_fusion_peptide_proxy	ENSG00000110074.11	FOXRED1	39	-0.0039070900681716	0.129998089660366	-0.0300549806414795	0.97625272725033	26	0.999217302502328
MAGE_TF_0009	8p23.1b::env_fusion_peptide_proxy::accepted	8p23.1b	env_fusion_peptide_proxy	ENSG00000182934.12	SRPRA	39	-0.262677950985652	0.18881736816174	-1.39117472901456	0.175963523921135	26	0.942759316661885
MAGE_TF_0009	8p23.1b::env_fusion_peptide_proxy::accepted	8p23.1b	env_fusion_peptide_proxy	ENSG00000150455.14	TIRAP	39	0.0303198605817303	0.261261622311348	0.116051719779944	0.908503280930446	26	0.997266036981236
MAGE_TF_0009	8p23.1b::env_fusion_peptide_proxy::accepted	8p23.1b	env_fusion_peptide_proxy	ENSG00000110063.10	DCPS	39	0.131615924537635	0.218874066587085	0.601331745646841	0.552826382089352	26	0.981680797463897
MAGE_TF_0009	8p23.1b::env_fusion_peptide_proxy::accepted	8p23.1b	env_fusion_peptide_proxy	ENSG00000255062.1	RP11-712L6.5	39	-0.0501916444591985	0.206617536337205	-0.24292054463995	0.809973181003114	26	0.993939096638593
MAGE_TF_0009	8p23.1b::env_fusion_peptide_proxy::accepted	8p23.1b	env_fusion_peptide_proxy	ENSG00000280832.1	GSEC	39	0.45339271917101	0.23111334167496	1.96177648544698	0.0605777228184404	26	0.913057945293869
MAGE_TF_0009	8p23.1b::env_fusion_peptide_proxy::accepted	8p23.1b	env_fusion_peptide_proxy	ENSG00000110080.20	ST3GAL4	39	0.038983881944714	0.241190964725195	0.161630772484081	0.872846100776344	26	0.996408064945187
MAGE_TF_0009	8p23.1b::env_fusion_peptide_proxy::accepted	8p23.1b	env_fusion_peptide_proxy	ENSG00000134954.14	ETS1	39	-0.0968821295371815	0.163257065895679	-0.593432994802743	0.558019130508536	26	0.981831755124236
MAGE_TF_0009	8p23.1b::env_fusion_peptide_proxy::accepted	8p23.1b	env_fusion_peptide_proxy	ENSG00000151702.17	FLI1	39	0.0671149691605911	0.154575875160005	0.434187864640059	0.667733972828926	26	0.98800551618185
MAGE_TF_0009	8p23.1b::env_fusion_peptide_proxy::accepted	8p23.1b	env_fusion_peptide_proxy	ENSG00000254703.2	SENCR	39	0.172987903126567	0.19156213069995	0.903038103066016	0.374796456216182	26	0.967926432048638
MAGE_TF_0009	8p23.1b::env_fusion_peptide_proxy::accepted	8p23.1b	env_fusion_peptide_proxy	ENSG00000174370.11	C11orf45	39	-0.0358112466923395	0.213935574474083	-0.167392668472151	0.868356267294192	26	0.996250337660365
MAGE_TF_0009	8p23.1b::env_fusion_peptide_proxy::accepted	8p23.1b	env_fusion_peptide_proxy	ENSG00000134909.19	ARHGAP32	39	0.188021500420163	0.159912593767777	1.17577669144186	0.250338601182128	26	0.95468604272046
MAGE_TF_0009	8p23.1b::env_fusion_peptide_proxy::accepted	8p23.1b	env_fusion_peptide_proxy	ENSG00000043039.7	BARX2	39	-0.10694669499624	0.178852265809206	-0.597961085437557	0.555039230129001	26	0.981723230170244
MAGE_TF_0009	8p23.1b::env_fusion_peptide_proxy::accepted	8p23.1b	env_fusion_peptide_proxy	ENSG00000151715.8	TMEM45B	39	-0.140833288956856	0.165408896874005	-0.851425114479372	0.402307372869215	26	0.970882255450756
MAGE_TF_0009	8p23.1b::env_fusion_peptide_proxy::accepted	8p23.1b	env_fusion_peptide_proxy	ENSG00000170322.15	NFRKB	39	0.106552645562598	0.0981046349770179	1.08611224727108	0.287396923662487	26	0.958626275995138
MAGE_TF_0009	8p23.1b::env_fusion_peptide_proxy::accepted	8p23.1b	env_fusion_peptide_proxy	ENSG00000170325.16	PRDM10	39	-0.228794328886879	0.179168194296421	-1.27698071516173	0.212896128608536	26	0.9483678009506
MAGE_TF_0009	8p23.1b::env_fusion_peptide_proxy::accepted	8p23.1b	env_fusion_peptide_proxy	ENSG00000084234.18	APLP2	39	0.105582557573175	0.224778341225385	0.469718554721907	0.642471853956538	26	0.986870769921152
MAGE_TF_0009	8p23.1b::env_fusion_peptide_proxy::accepted	8p23.1b	env_fusion_peptide_proxy	ENSG00000149418.11	ST14	39	0.197684159839668	0.15896255764192	1.24358945132836	0.22474728793736	26	0.950174938177399
MAGE_TF_0009	8p23.1b::env_fusion_peptide_proxy::accepted	8p23.1b	env_fusion_peptide_proxy	ENSG00000196323.14	ZBTB44	39	0.255091933057524	0.180177548473943	1.41578090732217	0.168708068473514	26	0.941588619842632
MAGE_TF_0009	8p23.1b::env_fusion_peptide_proxy::accepted	8p23.1b	env_fusion_peptide_proxy	ENSG00000120451.11	SNX19	39	-0.0416495696543967	0.16241728859934	-0.256435567996336	0.799632760390147	26	0.993626373672553
MAGE_TF_0009	8p23.1b::env_fusion_peptide_proxy::accepted	8p23.1b	env_fusion_peptide_proxy	ENSG00000236129.1	AP002856.4	39	0.378242410816847	0.210383240281247	1.79787330165274	0.0838205530500578	26	0.923219961701466
MAGE_TF_0009	8p23.1b::env_fusion_peptide_proxy::accepted	8p23.1b	env_fusion_peptide_proxy	ENSG00000080854.16	IGSF9B	39	0.0788944999908987	0.192047633381874	0.41080693680834	0.684580244088764	26	0.988952187052969
MAGE_TF_0009	8p23.1b::env_fusion_peptide_proxy::accepted	8p23.1b	env_fusion_peptide_proxy	ENSG00000204241.8	LINC02731	39	-0.0667388212273255	0.216608107621161	-0.308108602029103	0.760454619710483	26	0.992042483400509
MAGE_TF_0009	8p23.1b::env_fusion_peptide_proxy::accepted	8p23.1b	env_fusion_peptide_proxy	ENSG00000166086.13	JAM3	39	0.456676773310413	0.218414920848302	2.0908680209975	0.0464592184994242	26	0.904449022825002
MAGE_TF_0009	8p23.1b::env_fusion_peptide_proxy::accepted	8p23.1b	env_fusion_peptide_proxy	ENSG00000151502.11	VPS26B	39	0.148403180659727	0.224649462193411	0.66059886905921	0.514680489347726	26	0.979369223212076
MAGE_TF_0009	8p23.1b::env_fusion_peptide_proxy::accepted	8p23.1b	env_fusion_peptide_proxy	ENSG00000151503.13	NCAPD3	39	0.164012420198608	0.162261947073169	1.01078794601577	0.32143271558275	26	0.963324656024914
MAGE_TF_0009	8p23.1b::env_fusion_peptide_proxy::accepted	8p23.1b	env_fusion_peptide_proxy	ENSG00000151500.15	THYN1	39	0.343841740981186	0.106250962282385	3.23612825328917	0.0032936380147382	26	0.878374679303193
MAGE_TF_0009	8p23.1b::env_fusion_peptide_proxy::accepted	8p23.1b	env_fusion_peptide_proxy	ENSG00000151498.12	ACAD8	39	0.0560307663582485	0.169280877765218	0.330992886485145	0.743302704778775	26	0.99154350570877
MAGE_TF_0009	8p23.1b::env_fusion_peptide_proxy::accepted	8p23.1b	env_fusion_peptide_proxy	ENSG00000166105.16	GLB1L3	39	0.166046961911479	0.24336458877669	0.682297135939702	0.501085068182052	26	0.978744422326215
MAGE_TF_0009	8p23.1b::env_fusion_peptide_proxy::accepted	8p23.1b	env_fusion_peptide_proxy	ENSG00000149328.15	GLB1L2	39	0.0841908120711508	0.19172179101978	0.439130114648599	0.664195219634961	26	0.987798700337892
MAGE_TF_0009	8p23.1b::env_fusion_peptide_proxy::accepted	8p23.1b	env_fusion_peptide_proxy	ENSG00000287251.1	RP11-555G19.4	39	0.242555430662313	0.250434461489697	0.968538551841007	0.341699481269455	26	0.964992715181746
MAGE_TF_0009	8p23.1b::env_fusion_peptide_proxy::accepted	8p23.1b	env_fusion_peptide_proxy	ENSG00000226210.3	WASH8P	39	-0.317992933276492	0.19802781106195	-1.6057993651054	0.1203969180081	26	0.932124094155149
MAGE_TF_0009	8p23.1b::env_fusion_peptide_proxy::accepted	8p23.1b	env_fusion_peptide_proxy	ENSG00000256948.1	RP11-598F7.3	39	0.100887843687238	0.240928967991862	0.418745178415596	0.67884143660947	26	0.98865884203289
MAGE_TF_0009	8p23.1b::env_fusion_peptide_proxy::accepted	8p23.1b	env_fusion_peptide_proxy	ENSG00000261799.1	RP11-283I3.6	39	0.0654459290366075	0.151233302933551	0.432748129989354	0.668766329902474	26	0.988059270433006
MAGE_TF_0009	8p23.1b::env_fusion_peptide_proxy::accepted	8p23.1b	env_fusion_peptide_proxy	ENSG00000120647.10	CCDC77	39	0.176040457123659	0.155194859502774	1.13431886653767	0.267011171172955	26	0.956021977033836
MAGE_TF_0009	8p23.1b::env_fusion_peptide_proxy::accepted	8p23.1b	env_fusion_peptide_proxy	ENSG00000073614.13	KDM5A	39	0.306805037777073	0.220820679158888	1.38938544589982	0.176500583671349	26	0.942875344960224
MAGE_TF_0009	8p23.1b::env_fusion_peptide_proxy::accepted	8p23.1b	env_fusion_peptide_proxy	ENSG00000139044.12	B4GALNT3	39	0.0673303702856933	0.270598870135403	0.248819850031163	0.805455148295994	26	0.99376057513452
MAGE_TF_0009	8p23.1b::env_fusion_peptide_proxy::accepted	8p23.1b	env_fusion_peptide_proxy	ENSG00000177406.5	NINJ2-AS1	39	-0.0612143539595455	0.179115257085323	-0.341759574006504	0.735278800002938	26	0.991265082770504
MAGE_TF_0009	8p23.1b::env_fusion_peptide_proxy::accepted	8p23.1b	env_fusion_peptide_proxy	ENSG00000171840.13	NINJ2	39	-0.0169547215405704	0.171465022153522	-0.0988815172192373	0.921990779326847	26	0.997625798822214
MAGE_TF_0009	8p23.1b::env_fusion_peptide_proxy::accepted	8p23.1b	env_fusion_peptide_proxy	ENSG00000060237.19	WNK1	39	-0.0569237006692822	0.136168047428579	-0.418040074336374	0.679350388279172	26	0.988691633790907
MAGE_TF_0009	8p23.1b::env_fusion_peptide_proxy::accepted	8p23.1b	env_fusion_peptide_proxy	ENSG00000285704.1	RP11-388A16.2	39	0.231918480382319	0.153827982540179	1.50764819607345	0.143700380077058	26	0.937055085970875
MAGE_TF_0009	8p23.1b::env_fusion_peptide_proxy::accepted	8p23.1b	env_fusion_peptide_proxy	ENSG00000002016.18	RAD52	39	-0.0545948666486867	0.0988236729930169	-0.552447252719948	0.585360424153952	26	0.983327935352421
MAGE_TF_0009	8p23.1b::env_fusion_peptide_proxy::accepted	8p23.1b	env_fusion_peptide_proxy	ENSG00000082805.20	ERC1	39	-0.0963021491054519	0.212554057959419	-0.453071327030783	0.654255866180255	26	0.987303760746445
MAGE_TF_0009	8p23.1b::env_fusion_peptide_proxy::accepted	8p23.1b	env_fusion_peptide_proxy	ENSG00000250132.6	RP11-359B12.2	39	0.348980958395327	0.202122165876247	1.72658430055117	0.0961077589266537	26	0.926103429921311
MAGE_TF_0009	8p23.1b::env_fusion_peptide_proxy::accepted	8p23.1b	env_fusion_peptide_proxy	ENSG00000111186.13	WNT5B	39	0.102066802578048	0.155557590605227	0.656135146995641	0.517502287877161	26	0.979565704275108
MAGE_TF_0009	8p23.1b::env_fusion_peptide_proxy::accepted	8p23.1b	env_fusion_peptide_proxy	ENSG00000171823.7	FBXL14	39	0.0476450913981508	0.156287627425514	0.304855171090611	0.762903476453777	26	0.992195073721323
MAGE_TF_0009	8p23.1b::env_fusion_peptide_proxy::accepted	8p23.1b	env_fusion_peptide_proxy	ENSG00000006831.10	ADIPOR2	39	-0.136826712664573	0.119265765906439	-1.14724214131916	0.261729310171901	26	0.955532559115435
MAGE_TF_0009	8p23.1b::env_fusion_peptide_proxy::accepted	8p23.1b	env_fusion_peptide_proxy	ENSG00000271500.1	RP11-288K12.1	39	0.0534412851565347	0.18418857114862	0.290144414625017	0.774007295530089	26	0.992725226786684
MAGE_TF_0009	8p23.1b::env_fusion_peptide_proxy::accepted	8p23.1b	env_fusion_peptide_proxy	ENSG00000285627.1	RP11-21K20.4	39	0.0810776194050693	0.219396323685732	0.369548669016016	0.714711703461849	26	0.990292402597673
MAGE_TF_0009	8p23.1b::env_fusion_peptide_proxy::accepted	8p23.1b	env_fusion_peptide_proxy	ENSG00000151062.15	CACNA2D4	39	-0.0640855167482227	0.204308128991081	-0.313670910035207	0.756273765019821	26	0.99188374659225
MAGE_TF_0009	8p23.1b::env_fusion_peptide_proxy::accepted	8p23.1b	env_fusion_peptide_proxy	ENSG00000151065.14	DCP1B	39	0.139305607644661	0.141176558925486	0.986747436719914	0.332860810887021	26	0.964471535349078
MAGE_TF_0009	8p23.1b::env_fusion_peptide_proxy::accepted	8p23.1b	env_fusion_peptide_proxy	ENSG00000274659.2	LINC02371	39	0.190384135549634	0.185110907880057	1.02848685542072	0.313194448154028	26	0.962391976579926
MAGE_TF_0009	8p23.1b::env_fusion_peptide_proxy::accepted	8p23.1b	env_fusion_peptide_proxy	ENSG00000004478.8	FKBP4	39	0.114033520178582	0.161925225968	0.7042356711061	0.487546299761918	26	0.977628654306159
MAGE_TF_0009	8p23.1b::env_fusion_peptide_proxy::accepted	8p23.1b	env_fusion_peptide_proxy	ENSG00000111203.13	ITFG2	39	-0.132674375780107	0.145710188612297	-0.91053602389552	0.370904588773792	26	0.967564399963313
MAGE_TF_0009	8p23.1b::env_fusion_peptide_proxy::accepted	8p23.1b	env_fusion_peptide_proxy	ENSG00000258325.2	ITFG2-AS1	39	0.109100057429094	0.214671687665367	0.508218194097217	0.615585411943152	26	0.985358752180963
MAGE_TF_0009	8p23.1b::env_fusion_peptide_proxy::accepted	8p23.1b	env_fusion_peptide_proxy	ENSG00000053702.15	NRIP2	39	-0.087821094303722	0.158144000174371	-0.555323592465664	0.583420299716777	26	0.983179057176046
MAGE_TF_0009	8p23.1b::env_fusion_peptide_proxy::accepted	8p23.1b	env_fusion_peptide_proxy	ENSG00000283297.2	TEX52	39	0.0686899306719695	0.20985779328132	0.327316558503448	0.746049325951185	26	0.991597702959003
MAGE_TF_0009	8p23.1b::env_fusion_peptide_proxy::accepted	8p23.1b	env_fusion_peptide_proxy	ENSG00000171792.11	RHNO1	39	0.140622164398852	0.208972156891657	0.672922969693798	0.506933797703937	26	0.979034781152144
MAGE_TF_0009	8p23.1b::env_fusion_peptide_proxy::accepted	8p23.1b	env_fusion_peptide_proxy	ENSG00000111206.13	FOXM1	39	0.015616477442619	0.150676345222851	0.103642528756071	0.91824836227915	26	0.997525826370774
MAGE_TF_0009	8p23.1b::env_fusion_peptide_proxy::accepted	8p23.1b	env_fusion_peptide_proxy	ENSG00000078246.17	TULP3	39	0.0892219314741848	0.130595990163549	0.683190436111016	0.500529701503821	26	0.97866571247277
MAGE_TF_0009	8p23.1b::env_fusion_peptide_proxy::accepted	8p23.1b	env_fusion_peptide_proxy	ENSG00000278356.1	RP11-372B4.3	39	0.043570432147078	0.233491087221743	0.186604262567418	0.853419328111534	26	0.995585052617351
MAGE_TF_0009	8p23.1b::env_fusion_peptide_proxy::accepted	8p23.1b	env_fusion_peptide_proxy	ENSG00000197905.10	TEAD4	39	0.143086912580337	0.241494907240707	0.592504886397943	0.558630927037201	26	0.981831755124236
MAGE_TF_0009	8p23.1b::env_fusion_peptide_proxy::accepted	8p23.1b	env_fusion_peptide_proxy	ENSG00000250899.3	RP11-253E3.3	39	-0.0797161982099966	0.240777730642748	-0.331077953086429	0.743239191431361	26	0.99154350570877
MAGE_TF_0009	8p23.1b::env_fusion_peptide_proxy::accepted	8p23.1b	env_fusion_peptide_proxy	ENSG00000011105.14	TSPAN9	39	-0.113271321041519	0.230742543058569	-0.490899162070722	0.627615749760963	26	0.986099957488471
MAGE_TF_0009	8p23.1b::env_fusion_peptide_proxy::accepted	8p23.1b	env_fusion_peptide_proxy	ENSG00000227081.5	RP11-543P15.1	39	0.0649041037612398	0.229102333057198	0.283297436979988	0.779192364189021	26	0.993010338112261
MAGE_TF_0009	8p23.1b::env_fusion_peptide_proxy::accepted	8p23.1b	env_fusion_peptide_proxy	ENSG00000280202.1	RP5-1180D12.1	39	-0.455550939836454	0.164525432959421	-2.76887853532537	0.010234844918189	26	0.878684906676614
MAGE_TF_0009	8p23.1b::env_fusion_peptide_proxy::accepted	8p23.1b	env_fusion_peptide_proxy	ENSG00000130038.10	CRACR2A	39	-0.345017489904023	0.178606846023021	-1.9317148115339	0.0643625172834794	26	0.915114246014528
MAGE_TF_0009	8p23.1b::env_fusion_peptide_proxy::accepted	8p23.1b	env_fusion_peptide_proxy	ENSG00000256862.3	PARP11-AS1	39	-0.0344184015608492	0.264175341840516	-0.130286200525209	0.897342794793416	26	0.997009916751761
MAGE_TF_0009	8p23.1b::env_fusion_peptide_proxy::accepted	8p23.1b	env_fusion_peptide_proxy	ENSG00000111224.14	PARP11	39	0.158674829501858	0.176632819564583	0.898331521248469	0.377253055327481	26	0.968210746654549
MAGE_TF_0009	8p23.1b::env_fusion_peptide_proxy::accepted	8p23.1b	env_fusion_peptide_proxy	ENSG00000242444.3	RP11-320N7.1	39	-0.0819755730717403	0.289886680535391	-0.282784890014056	0.779580927122955	26	0.993023242144148
MAGE_TF_0009	8p23.1b::env_fusion_peptide_proxy::accepted	8p23.1b	env_fusion_peptide_proxy	ENSG00000118971.9	CCND2	39	-0.0802021792985751	0.139362787278991	-0.575492072629246	0.569906292229654	26	0.982404362898302
MAGE_TF_0009	8p23.1b::env_fusion_peptide_proxy::accepted	8p23.1b	env_fusion_peptide_proxy	ENSG00000285901.2	RP11-388F6.5	39	-0.0667059712112246	0.103696648674038	-0.643279913711667	0.52567601828828	26	0.979849819335883
MAGE_TF_0009	8p23.1b::env_fusion_peptide_proxy::accepted	8p23.1b	env_fusion_peptide_proxy	ENSG00000255920.3	CCND2-AS1	39	0.085406524869252	0.210783334087948	0.40518632670274	0.688655275454904	26	0.989059418604757
MAGE_TF_0009	8p23.1b::env_fusion_peptide_proxy::accepted	8p23.1b	env_fusion_peptide_proxy	ENSG00000078237.7	TIGAR	39	-0.55230920373072	0.167492980291349	-3.29750657472328	0.0028261598920955	26	0.878374679303193
MAGE_TF_0009	8p23.1b::env_fusion_peptide_proxy::accepted	8p23.1b	env_fusion_peptide_proxy	ENSG00000213970.4	RP11-264F23.1	39	0.368986600400506	0.250566281550777	1.47261075239979	0.152859304295393	26	0.938735202628068
MAGE_TF_0009	8p23.1b::env_fusion_peptide_proxy::accepted	8p23.1b	env_fusion_peptide_proxy	ENSG00000047621.12	C12orf4	39	0.189155724369027	0.1650165074053	1.14628364969838	0.262118412167739	26	0.95555933862171
MAGE_TF_0009	8p23.1b::env_fusion_peptide_proxy::accepted	8p23.1b	env_fusion_peptide_proxy	ENSG00000111247.15	RAD51AP1	39	-0.286202567237998	0.130920940869157	-2.18607172647827	0.0380070452417776	26	0.901897456902738
MAGE_TF_0009	8p23.1b::env_fusion_peptide_proxy::accepted	8p23.1b	env_fusion_peptide_proxy	ENSG00000010219.13	DYRK4	39	-0.0964361794966928	0.151314836770535	-0.637321372807188	0.529488211249228	26	0.980160939516644
MAGE_TF_0009	8p23.1b::env_fusion_peptide_proxy::accepted	8p23.1b	env_fusion_peptide_proxy	ENSG00000111254.8	AKAP3	39	-0.0031937080939047	0.232945432866899	-0.013710112512614	0.989165919179864	26	0.999476044432102
MAGE_TF_0009	8p23.1b::env_fusion_peptide_proxy::accepted	8p23.1b	env_fusion_peptide_proxy	ENSG00000139180.11	NDUFA9	39	0.026782652045456	0.131304905721892	0.203972973425552	0.83996278074661	26	0.995122656323935
MAGE_TF_0009	8p23.1b::env_fusion_peptide_proxy::accepted	8p23.1b	env_fusion_peptide_proxy	ENSG00000255639.3	RP11-234B24.6	39	-0.0561776884640104	0.10500839975019	-0.534982807067382	0.597207984100294	26	0.984115020830505
MAGE_TF_0009	8p23.1b::env_fusion_peptide_proxy::accepted	8p23.1b	env_fusion_peptide_proxy	ENSG00000130035.9	GALNT8	39	-0.130244572016176	0.216733804524627	-0.600942581623794	0.55308163534415	26	0.981687268068716
MAGE_TF_0009	8p23.1b::env_fusion_peptide_proxy::accepted	8p23.1b	env_fusion_peptide_proxy	ENSG00000151079.7	KCNA6	39	-0.120669287513489	0.209976637892444	-0.574679586856225	0.570447636306132	26	0.982404362898302
MAGE_TF_0009	8p23.1b::env_fusion_peptide_proxy::accepted	8p23.1b	env_fusion_peptide_proxy	ENSG00000256988.2	RP11-234B24.4	39	0.147688458044574	0.282070584007952	0.523586883630555	0.605000524843939	26	0.984589743214042
MAGE_TF_0009	8p23.1b::env_fusion_peptide_proxy::accepted	8p23.1b	env_fusion_peptide_proxy	ENSG00000111262.6	KCNA1	39	0.021667698152182	0.257784978400215	0.0840533776896131	0.933657840229501	26	0.997958474544607
MAGE_TF_0009	8p23.1b::env_fusion_peptide_proxy::accepted	8p23.1b	env_fusion_peptide_proxy	ENSG00000256218.1	RP11-1038A11.2	39	0.245912118397724	0.230797109505818	1.06549046010269	0.296449121523135	26	0.960198540260793
MAGE_TF_0009	8p23.1b::env_fusion_peptide_proxy::accepted	8p23.1b	env_fusion_peptide_proxy	ENSG00000010278.15	CD9	39	0.172125618201793	0.229115021770929	0.751262910966552	0.459240916763529	26	0.975292539252502
MAGE_TF_0009	8p23.1b::env_fusion_peptide_proxy::accepted	8p23.1b	env_fusion_peptide_proxy	ENSG00000008323.16	PLEKHG6	39	0.208124101476276	0.15840324920186	1.31388783074175	0.200359422881214	26	0.946075164963662
MAGE_TF_0009	8p23.1b::env_fusion_peptide_proxy::accepted	8p23.1b	env_fusion_peptide_proxy	ENSG00000067182.8	TNFRSF1A	39	-0.155824405866765	0.201318678673532	-0.774018620097625	0.445901324455453	26	0.974197871121522
MAGE_TF_0009	8p23.1b::env_fusion_peptide_proxy::accepted	8p23.1b	env_fusion_peptide_proxy	ENSG00000111321.11	LTBR	39	0.148126111666379	0.198583655998704	0.745912904672001	0.462411183318815	26	0.975454930448792
MAGE_TF_0009	8p23.1b::env_fusion_peptide_proxy::accepted	8p23.1b	env_fusion_peptide_proxy	ENSG00000111319.13	SCNN1A	39	0.148949335056225	0.181082063534648	0.822551566669801	0.418243368228811	26	0.972255201222663
MAGE_TF_0009	8p23.1b::env_fusion_peptide_proxy::accepted	8p23.1b	env_fusion_peptide_proxy	ENSG00000139193.4	CD27	39	0.105570097663618	0.238658022841608	0.442348832051131	0.66189479919574	26	0.987722910246152
MAGE_TF_0009	8p23.1b::env_fusion_peptide_proxy::accepted	8p23.1b	env_fusion_peptide_proxy	ENSG00000215039.7	CD27-AS1	39	-0.173544943707803	0.236616795204674	-0.733443048950461	0.469850444488185	26	0.976157235279866
MAGE_TF_0009	8p23.1b::env_fusion_peptide_proxy::accepted	8p23.1b	env_fusion_peptide_proxy	ENSG00000139192.12	TAPBPL	39	-0.105551435652201	0.254253758706257	-0.415142085565571	0.681443810579624	26	0.988838572345296
MAGE_TF_0009	8p23.1b::env_fusion_peptide_proxy::accepted	8p23.1b	env_fusion_peptide_proxy	ENSG00000276718.1	RP1-102E24.10	39	-0.131785735354684	0.165665769962585	-0.795491641903136	0.433530369317856	26	0.973556976131034
MAGE_TF_0009	8p23.1b::env_fusion_peptide_proxy::accepted	8p23.1b	env_fusion_peptide_proxy	ENSG00000139190.17	VAMP1	39	-0.124189060961996	0.177589329727897	-0.699304745123363	0.490570970016112	26	0.977863130257221
MAGE_TF_0009	8p23.1b::env_fusion_peptide_proxy::accepted	8p23.1b	env_fusion_peptide_proxy	ENSG00000256913.1	RP1-102E24.6	39	0.0393222886465771	0.164891967089903	0.238473039897315	0.813383786688794	26	0.994043051072629
MAGE_TF_0009	8p23.1b::env_fusion_peptide_proxy::accepted	8p23.1b	env_fusion_peptide_proxy	ENSG00000010292.13	NCAPD2	39	0.0759083148921093	0.160559431831505	0.472773938137558	0.64031923995735	26	0.986788899899464
MAGE_TF_0009	8p23.1b::env_fusion_peptide_proxy::accepted	8p23.1b	env_fusion_peptide_proxy	ENSG00000111639.8	MRPL51	39	-0.0297599223331731	0.119361967857809	-0.249324997461712	0.80506859383796	26	0.99376057513452
MAGE_TF_0009	8p23.1b::env_fusion_peptide_proxy::accepted	8p23.1b	env_fusion_peptide_proxy	ENSG00000239002.3	SCARNA10	39	-0.231196430434797	0.155261346534269	-1.4890791275198	0.148497411047592	26	0.938011046873038
MAGE_TF_0009	8p23.1b::env_fusion_peptide_proxy::accepted	8p23.1b	env_fusion_peptide_proxy	ENSG00000111640.15	GAPDH	39	-0.106168213542099	0.126306208285361	-0.84056211474764	0.408257208836988	26	0.971438859985703
MAGE_TF_0009	8p23.1b::env_fusion_peptide_proxy::accepted	8p23.1b	env_fusion_peptide_proxy	ENSG00000269968.1	RP5-940J5.9	39	0.430355288104333	0.246079695311244	1.7488451761939	0.0921164104273907	26	0.925482107302062
MAGE_TF_0009	8p23.1b::env_fusion_peptide_proxy::accepted	8p23.1b	env_fusion_peptide_proxy	ENSG00000010295.20	IFFO1	39	0.0206542551336893	0.165518960760415	0.124784828510287	0.901653704950146	26	0.997063429014313
MAGE_TF_0009	8p23.1b::env_fusion_peptide_proxy::accepted	8p23.1b	env_fusion_peptide_proxy	ENSG00000111641.12	NOP2	39	-0.24162855843738	0.119610450599426	-2.02012915448828	0.0537849465002317	26	0.90915078124755
MAGE_TF_0009	8p23.1b::env_fusion_peptide_proxy::accepted	8p23.1b	env_fusion_peptide_proxy	ENSG00000247853.2	RP5-940J5.6	39	0.227139464960998	0.206766742872016	1.09852997540128	0.282042145780898	26	0.958172319572756
MAGE_TF_0009	8p23.1b::env_fusion_peptide_proxy::accepted	8p23.1b	env_fusion_peptide_proxy	ENSG00000285238.2	RP5-940J5.10	39	0.0215097806334105	0.207268375198333	0.103777436441174	0.918142344925758	26	0.997525826370774
MAGE_TF_0009	8p23.1b::env_fusion_peptide_proxy::accepted	8p23.1b	env_fusion_peptide_proxy	ENSG00000111642.16	CHD4	39	-0.0480249353897166	0.19820582780837	-0.242298301320122	0.810450125337088	26	0.993944738276298
MAGE_TF_0009	8p23.1b::env_fusion_peptide_proxy::accepted	8p23.1b	env_fusion_peptide_proxy	ENSG00000184574.10	LPAR5	39	0.155095949124984	0.201088485991089	0.771282096836996	0.447493042622628	26	0.974292893913143
MAGE_TF_0009	8p23.1b::env_fusion_peptide_proxy::accepted	8p23.1b	env_fusion_peptide_proxy	ENSG00000111644.8	ACRBP	39	0.313281707446225	0.163440317923522	1.91679575411018	0.0663164057657082	26	0.916433730741631
MAGE_TF_0009	8p23.1b::env_fusion_peptide_proxy::accepted	8p23.1b	env_fusion_peptide_proxy	ENSG00000111653.20	ING4	39	-0.0255509106522308	0.155266248813512	-0.164561911216904	0.87056152222003	26	0.996311576769173
MAGE_TF_0009	8p23.1b::env_fusion_peptide_proxy::accepted	8p23.1b	env_fusion_peptide_proxy	ENSG00000219410.6	RP4-761J14.8	39	0.0502008547019057	0.156127719052808	0.321537104406975	0.750374115297127	26	0.991707786580832
MAGE_TF_0009	8p23.1b::env_fusion_peptide_proxy::accepted	8p23.1b	env_fusion_peptide_proxy	ENSG00000126746.18	ZNF384	39	-0.199749861679689	0.112254835141565	-1.77943214141097	0.0868627153033895	26	0.924199893787712
MAGE_TF_0009	8p23.1b::env_fusion_peptide_proxy::accepted	8p23.1b	env_fusion_peptide_proxy	ENSG00000139200.14	PIANP	39	0.0762289687144972	0.225628446413948	0.337851764376572	0.738187628236595	26	0.991347642407176
MAGE_TF_0009	8p23.1b::env_fusion_peptide_proxy::accepted	8p23.1b	env_fusion_peptide_proxy	ENSG00000111652.10	COPS7A	39	-0.16325524715714	0.117405353433669	-1.39052643156834	0.176157963553148	26	0.94286888024055
MAGE_TF_0009	8p23.1b::env_fusion_peptide_proxy::accepted	8p23.1b	env_fusion_peptide_proxy	ENSG00000159335.18	PTMS	39	0.2018423763198	0.17264836983059	1.16909517603819	0.252972410746948	26	0.954733743541459
MAGE_TF_0009	8p23.1b::env_fusion_peptide_proxy::accepted	8p23.1b	env_fusion_peptide_proxy	ENSG00000089693.11	MLF2	39	-0.272898724162708	0.0965011949011954	-2.82793103693815	0.0088992676374634	26	0.878684906676614
MAGE_TF_0009	8p23.1b::env_fusion_peptide_proxy::accepted	8p23.1b	env_fusion_peptide_proxy	ENSG00000089692.9	LAG3	39	0.284473360309971	0.21221245341443	1.34051209404955	0.191675370573191	26	0.944926704085851
MAGE_TF_0009	8p23.1b::env_fusion_peptide_proxy::accepted	8p23.1b	env_fusion_peptide_proxy	ENSG00000010610.10	CD4	39	0.161415936745046	0.215407898280105	0.749350130769809	0.460372895124458	26	0.97533670921397
MAGE_TF_0009	8p23.1b::env_fusion_peptide_proxy::accepted	8p23.1b	env_fusion_peptide_proxy	ENSG00000110811.20	P3H3	39	-0.0698645421144276	0.219081304869758	-0.31889778160652	0.752351907020916	26	0.991737641476438
MAGE_TF_0009	8p23.1b::env_fusion_peptide_proxy::accepted	8p23.1b	env_fusion_peptide_proxy	ENSG00000111664.11	GNB3	39	-0.401269562185464	0.183571793501891	-2.18589988434869	0.0380209668041812	26	0.901897456902738
MAGE_TF_0009	8p23.1b::env_fusion_peptide_proxy::accepted	8p23.1b	env_fusion_peptide_proxy	ENSG00000111665.12	CDCA3	39	-0.0796770576448362	0.141427553616984	-0.563377189289569	0.578004995422322	26	0.9828993848413
MAGE_TF_0009	8p23.1b::env_fusion_peptide_proxy::accepted	8p23.1b	env_fusion_peptide_proxy	ENSG00000111667.14	USP5	39	0.0413895813686927	0.0805276417410925	0.51397980213758	0.611607116442127	26	0.985019255287305
MAGE_TF_0009	8p23.1b::env_fusion_peptide_proxy::accepted	8p23.1b	env_fusion_peptide_proxy	ENSG00000111669.15	TPI1	39	-0.0710463846698752	0.157861679425855	-0.450054661322951	0.656401177320773	26	0.987381612478095
MAGE_TF_0009	8p23.1b::env_fusion_peptide_proxy::accepted	8p23.1b	env_fusion_peptide_proxy	ENSG00000240370.6	RPL13P5	39	0.0519152247987818	0.211593331830787	0.24535378477947	0.808108841417734	26	0.99387904997384
MAGE_TF_0009	8p23.1b::env_fusion_peptide_proxy::accepted	8p23.1b	env_fusion_peptide_proxy	ENSG00000010626.15	LRRC23	39	0.0138854564243412	0.145604258882619	0.0953643563100385	0.924756641100544	26	0.997660506911494
MAGE_TF_0009	8p23.1b::env_fusion_peptide_proxy::accepted	8p23.1b	env_fusion_peptide_proxy	ENSG00000248593.3	DSTNP2	39	-0.107785161339926	0.190445013881222	-0.565964732514078	0.57627043709935	26	0.982760448671402
MAGE_TF_0009	8p23.1b::env_fusion_peptide_proxy::accepted	8p23.1b	env_fusion_peptide_proxy	ENSG00000111671.10	SPSB2	39	-0.214981969481909	0.156972233313322	-1.36955412396279	0.182539929505668	26	0.943592388397997
MAGE_TF_0009	8p23.1b::env_fusion_peptide_proxy::accepted	8p23.1b	env_fusion_peptide_proxy	ENSG00000111674.9	ENO2	39	0.0641310999603515	0.173141899609163	0.370396190090996	0.714087781288166	26	0.990279024045263
MAGE_TF_0009	8p23.1b::env_fusion_peptide_proxy::accepted	8p23.1b	env_fusion_peptide_proxy	ENSG00000111676.15	ATN1	39	0.173460201452701	0.130375332212539	1.33046795363041	0.194916442753866	26	0.945288349145493
MAGE_TF_0009	8p23.1b::env_fusion_peptide_proxy::accepted	8p23.1b	env_fusion_peptide_proxy	ENSG00000111678.11	C12orf57	39	0.004758363171841	0.1959080175086	0.0242887617993078	0.980807735746843	26	0.99930891023457
MAGE_TF_0009	8p23.1b::env_fusion_peptide_proxy::accepted	8p23.1b	env_fusion_peptide_proxy	ENSG00000272173.1	U47924.31	39	-0.0539542901003738	0.165993533172715	-0.325038506435275	0.747752999760893	26	0.991609235301503
MAGE_TF_0009	8p23.1b::env_fusion_peptide_proxy::accepted	8p23.1b	env_fusion_peptide_proxy	ENSG00000111679.17	PTPN6	39	0.060060836310458	0.170772996924056	0.351699843606817	0.727897813794245	26	0.99096999851972
MAGE_TF_0009	8p23.1b::env_fusion_peptide_proxy::accepted	8p23.1b	env_fusion_peptide_proxy	ENSG00000238795.1	SCARNA12	39	-0.0290120836380413	0.156871897437425	-0.18494124258052	0.854710206844136	26	0.995621736598579
MAGE_TF_0009	8p23.1b::env_fusion_peptide_proxy::accepted	8p23.1b	env_fusion_peptide_proxy	ENSG00000215021.10	PHB2	39	0.0365625133705085	0.151501338102059	0.241334590364331	0.811188948777188	26	0.993946579706239
MAGE_TF_0009	8p23.1b::env_fusion_peptide_proxy::accepted	8p23.1b	env_fusion_peptide_proxy	ENSG00000126749.16	EMG1	39	-0.129798314991646	0.132610480671915	-0.978793790158818	0.33670215982057	26	0.964917375201504
MAGE_TF_0009	8p23.1b::env_fusion_peptide_proxy::accepted	8p23.1b	env_fusion_peptide_proxy	ENSG00000182326.15	C1S	39	0.136258322342122	0.139499809775306	0.976763499259209	0.337687540391675	26	0.964985321592768
MAGE_TF_0009	8p23.1b::env_fusion_peptide_proxy::accepted	8p23.1b	env_fusion_peptide_proxy	ENSG00000111684.11	LPCAT3	39	0.0018226048734003	0.0839087201988751	0.0217212808046712	0.982836132723511	26	0.999383032237459
MAGE_TF_0009	8p23.1b::env_fusion_peptide_proxy::accepted	8p23.1b	env_fusion_peptide_proxy	ENSG00000159403.18	C1R	39	0.125424388124855	0.16081745778736	0.779917739345789	0.442481693207067	26	0.974083307186623
MAGE_TF_0009	8p23.1b::env_fusion_peptide_proxy::accepted	8p23.1b	env_fusion_peptide_proxy	ENSG00000205885.7	C1RL-AS1	39	-0.0515352081990573	0.156158858853956	-0.330017832976447	0.744030841772146	26	0.991577582692462
MAGE_TF_0009	8p23.1b::env_fusion_peptide_proxy::accepted	8p23.1b	env_fusion_peptide_proxy	ENSG00000139178.12	C1RL	39	0.113510685974129	0.188588397389536	0.60189644509078	0.552456103684632	26	0.981642929460857
MAGE_TF_0009	8p23.1b::env_fusion_peptide_proxy::accepted	8p23.1b	env_fusion_peptide_proxy	ENSG00000139194.8	RBP5	39	-0.179470833061463	0.140927351981342	-1.2734989378444	0.214109135323008	26	0.948481214096912
MAGE_TF_0009	8p23.1b::env_fusion_peptide_proxy::accepted	8p23.1b	env_fusion_peptide_proxy	ENSG00000139182.15	CLSTN3	39	-0.071605104041172	0.111638162854776	-0.64140346105766	0.526874942522992	26	0.979996366987361
MAGE_TF_0009	8p23.1b::env_fusion_peptide_proxy::accepted	8p23.1b	env_fusion_peptide_proxy	ENSG00000256967.1	RP11-273B20.1	39	-0.169142328631294	0.119547731969625	-1.41485184072142	0.168977634688566	26	0.941588619842632
MAGE_TF_0009	8p23.1b::env_fusion_peptide_proxy::accepted	8p23.1b	env_fusion_peptide_proxy	ENSG00000139197.11	PEX5	39	-0.234992046423482	0.160024821214634	-1.46847248220511	0.153971458101736	26	0.938945650604929
MAGE_TF_0009	8p23.1b::env_fusion_peptide_proxy::accepted	8p23.1b	env_fusion_peptide_proxy	ENSG00000177675.9	CD163L1	39	-0.773625219615041	0.203294979780136	-3.80543199075411	0.0007749544935801	26	0.856901400587422
MAGE_TF_0009	8p23.1b::env_fusion_peptide_proxy::accepted	8p23.1b	env_fusion_peptide_proxy	ENSG00000173262.12	SLC2A14	39	0.515506018708003	0.193091717104243	2.66974692875977	0.0129094294783669	26	0.884445035668662
MAGE_TF_0009	8p23.1b::env_fusion_peptide_proxy::accepted	8p23.1b	env_fusion_peptide_proxy	ENSG00000059804.16	SLC2A3	39	-0.0012286986111324	0.123950881014578	-0.009912786428585	0.992166541551793	26	0.999627690162727
MAGE_TF_0009	8p23.1b::env_fusion_peptide_proxy::accepted	8p23.1b	env_fusion_peptide_proxy	ENSG00000065970.9	FOXJ2	39	0.165307767353607	0.112771801452573	1.46586083776562	0.154676677533009	26	0.939141609794768
MAGE_TF_0009	8p23.1b::env_fusion_peptide_proxy::accepted	8p23.1b	env_fusion_peptide_proxy	ENSG00000089818.18	NECAP1	39	-0.199418801654435	0.150451539358019	-1.32546866921642	0.196545407677204	26	0.945288349145493
MAGE_TF_0009	8p23.1b::env_fusion_peptide_proxy::accepted	8p23.1b	env_fusion_peptide_proxy	ENSG00000279865.1	RP11-69M1.6	39	-0.036980076328864	0.220737556472941	-0.167529608100003	0.868249614065081	26	0.996247686645418
MAGE_TF_0009	8p23.1b::env_fusion_peptide_proxy::accepted	8p23.1b	env_fusion_peptide_proxy	ENSG00000284697.1	RP11-266K4.15	39	-0.455046607104962	0.178367736187268	-2.55117106283846	0.0169651180351003	26	0.889022974376494
MAGE_TF_0009	8p23.1b::env_fusion_peptide_proxy::accepted	8p23.1b	env_fusion_peptide_proxy	ENSG00000111729.15	CLEC4A	39	-0.30464553024574	0.172832577622648	-1.76266265559543	0.089710509316822	26	0.924350022884068
MAGE_TF_0009	8p23.1b::env_fusion_peptide_proxy::accepted	8p23.1b	env_fusion_peptide_proxy	ENSG00000235602.5	POU5F1P3	39	-0.27017235851886	0.119480164270938	-2.26123189708885	0.0323405288384882	26	0.896255188928025
MAGE_TF_0009	8p23.1b::env_fusion_peptide_proxy::accepted	8p23.1b	env_fusion_peptide_proxy	ENSG00000226711.7	FAM66C	39	0.214573661514336	0.198162248143005	1.08281806209368	0.288829556090627	26	0.95880330907947
MAGE_TF_0009	8p23.1b::env_fusion_peptide_proxy::accepted	8p23.1b	env_fusion_peptide_proxy	ENSG00000275367.1	RP11-266K4.14	39	0.345049606772225	0.227554290891233	1.51633970698075	0.141498667592919	26	0.936502269290529
MAGE_TF_0009	8p23.1b::env_fusion_peptide_proxy::accepted	8p23.1b	env_fusion_peptide_proxy	ENSG00000171847.11	FAM90A1	39	0.191718666490065	0.204403414996462	0.937942580330097	0.35690582001255	26	0.966600913488979
MAGE_TF_0009	8p23.1b::env_fusion_peptide_proxy::accepted	8p23.1b	env_fusion_peptide_proxy	ENSG00000215241.4	LINC02449	39	0.119037180170181	0.175502405554647	0.678265233994844	0.503596005350725	26	0.979009361218153
MAGE_TF_0009	8p23.1b::env_fusion_peptide_proxy::accepted	8p23.1b	env_fusion_peptide_proxy	ENSG00000164845.16	FAM86FP	39	-0.263222311610942	0.224172119452626	-1.17419736340838	0.25095932576858	26	0.954733743541459
MAGE_TF_0009	8p23.1b::env_fusion_peptide_proxy::accepted	8p23.1b	env_fusion_peptide_proxy	ENSG00000226091.7	LINC00937	39	0.444941718725885	0.211359841442825	2.10513840135637	0.0450938619517467	26	0.904449022825002
MAGE_TF_0009	8p23.1b::env_fusion_peptide_proxy::accepted	8p23.1b	env_fusion_peptide_proxy	ENSG00000111732.11	AICDA	39	0.120497040060379	0.244278434194412	0.493277437518204	0.625957403674339	26	0.985961821370171
MAGE_TF_0009	8p23.1b::env_fusion_peptide_proxy::accepted	8p23.1b	env_fusion_peptide_proxy	ENSG00000280345.1	RP11-438L7.1	39	-0.0412361738855035	0.167459073699527	-0.246246279610348	0.807425303585285	26	0.993850017869527
MAGE_TF_0009	8p23.1b::env_fusion_peptide_proxy::accepted	8p23.1b	env_fusion_peptide_proxy	ENSG00000197614.11	MFAP5	39	0.180865152306417	0.174974146588862	1.0336678636953	0.310810929994805	26	0.962044210204467
MAGE_TF_0009	8p23.1b::env_fusion_peptide_proxy::accepted	8p23.1b	env_fusion_peptide_proxy	ENSG00000166532.16	RIMKLB	39	0.349586862003824	0.229441678127269	1.5236414972955	0.139670269186251	26	0.936226319602449
MAGE_TF_0009	8p23.1b::env_fusion_peptide_proxy::accepted	8p23.1b	env_fusion_peptide_proxy	ENSG00000249790.3	RP11-20D14.6	39	-0.262439136378325	0.251653821824372	-1.04285774193996	0.306614367160459	26	0.961479825757041
MAGE_TF_0009	8p23.1b::env_fusion_peptide_proxy::accepted	8p23.1b	env_fusion_peptide_proxy	ENSG00000111752.11	PHC1	39	0.318628070159496	0.200046127858611	1.59277299475997	0.123297375658779	26	0.932970485547547
MAGE_TF_0009	8p23.1b::env_fusion_peptide_proxy::accepted	8p23.1b	env_fusion_peptide_proxy	ENSG00000003056.8	M6PR	39	-0.169218610224576	0.165370060097902	-1.02327235126114	0.315606206991274	26	0.962556436226291
MAGE_TF_0009	8p23.1b::env_fusion_peptide_proxy::accepted	8p23.1b	env_fusion_peptide_proxy	ENSG00000139187.10	KLRG1	39	0.173966219686597	0.161650725450559	1.07618582720066	0.29172933154471	26	0.959567429732159
MAGE_TF_0009	8p23.1b::env_fusion_peptide_proxy::accepted	8p23.1b	env_fusion_peptide_proxy	ENSG00000175899.15	A2M	39	0.111266066636872	0.183681721117857	0.605754704168302	0.549929661316782	26	0.98151353599718
MAGE_TF_0009	8p23.1b::env_fusion_peptide_proxy::accepted	8p23.1b	env_fusion_peptide_proxy	ENSG00000237248.5	LINC00987	39	-0.357965114169954	0.179100077560751	-1.99868765578023	0.0561986156989096	26	0.910800557018383
MAGE_TF_0009	8p23.1b::env_fusion_peptide_proxy::accepted	8p23.1b	env_fusion_peptide_proxy	ENSG00000111788.10	RP11-22B23.1	39	-0.0256142487656053	0.167162665125746	-0.153229483068707	0.879400360942107	26	0.996580351240786
MAGE_TF_0009	8p23.1b::env_fusion_peptide_proxy::accepted	8p23.1b	env_fusion_peptide_proxy	ENSG00000260423.2	LINC02367	39	-0.339280177052897	0.171059799605221	-1.98340099682043	0.057977227764795	26	0.912210766983859
MAGE_TF_0009	8p23.1b::env_fusion_peptide_proxy::accepted	8p23.1b	env_fusion_peptide_proxy	ENSG00000214826.5	DDX12P	39	-0.408155000249177	0.14307522740304	-2.85273004738558	0.0083889956077869	26	0.878374679303193
MAGE_TF_0009	8p23.1b::env_fusion_peptide_proxy::accepted	8p23.1b	env_fusion_peptide_proxy	ENSG00000284634.1	RP11-726G1.2	39	-0.0554404450014233	0.178488052487483	-0.310611518411359	0.758572401562784	26	0.991958318964972
MAGE_TF_0009	8p23.1b::env_fusion_peptide_proxy::accepted	8p23.1b	env_fusion_peptide_proxy	ENSG00000214776.12	OVOS	39	-0.308215481407284	0.176459987224718	-1.74665932064688	0.0925019937025034	26	0.9255078642857
MAGE_TF_0009	8p23.1b::env_fusion_peptide_proxy::accepted	8p23.1b	env_fusion_peptide_proxy	ENSG00000272917.1	RP11-705C15.5	39	0.0176478225731362	0.184773014959202	0.0955108221675817	0.924641442283846	26	0.997660506911494
MAGE_TF_0009	8p23.1b::env_fusion_peptide_proxy::accepted	8p23.1b	env_fusion_peptide_proxy	ENSG00000256594.8	RP11-705C15.2	39	0.113001948381097	0.161931544157056	0.697837774408534	0.491472878848319	26	0.977942485607041
MAGE_TF_0009	8p23.1b::env_fusion_peptide_proxy::accepted	8p23.1b	env_fusion_peptide_proxy	ENSG00000257027.1	RP11-705C15.3	39	0.0905703542425569	0.153899163523347	0.58850452574953	0.561271852676718	26	0.982060990771503
MAGE_TF_0009	8p23.1b::env_fusion_peptide_proxy::accepted	8p23.1b	env_fusion_peptide_proxy	ENSG00000069493.15	CLEC2D	39	-0.0602958288148318	0.199410269899599	-0.302370729678016	0.764775209507385	26	0.992339669242136
MAGE_TF_0009	8p23.1b::env_fusion_peptide_proxy::accepted	8p23.1b	env_fusion_peptide_proxy	ENSG00000213443.2	NPM1P7	39	0.131908204639172	0.146830939448857	0.898367913018205	0.377234020426805	26	0.968210746654549
MAGE_TF_0009	8p23.1b::env_fusion_peptide_proxy::accepted	8p23.1b	env_fusion_peptide_proxy	ENSG00000256582.1	LINC02390	39	0.0358950329887356	0.176804327446324	0.203021235436858	0.840698906209111	26	0.995122656323935
MAGE_TF_0009	8p23.1b::env_fusion_peptide_proxy::accepted	8p23.1b	env_fusion_peptide_proxy	ENSG00000184293.7	CLECL1	39	-0.166962978223966	0.151253991858024	-1.10385832580661	0.279766542038983	26	0.957777402827761
MAGE_TF_0009	8p23.1b::env_fusion_peptide_proxy::accepted	8p23.1b	env_fusion_peptide_proxy	ENSG00000110848.8	CD69	39	0.147869302522404	0.220066286823617	0.671930738036769	0.507555086492754	26	0.979034781152144
MAGE_TF_0009	8p23.1b::env_fusion_peptide_proxy::accepted	8p23.1b	env_fusion_peptide_proxy	ENSG00000150045.12	KLRF1	39	-0.133176129874855	0.192426577818044	-0.692088023312373	0.495016955290846	26	0.978140217662621
MAGE_TF_0009	8p23.1b::env_fusion_peptide_proxy::accepted	8p23.1b	env_fusion_peptide_proxy	ENSG00000255882.1	RP11-290C10.1	39	-0.434132114409108	0.160437910740726	-2.70591976924134	0.0118654063845851	26	0.881348482213759
MAGE_TF_0009	8p23.1b::env_fusion_peptide_proxy::accepted	8p23.1b	env_fusion_peptide_proxy	ENSG00000110852.5	CLEC2B	39	-0.12541798641427	0.203981736911185	-0.614849095381895	0.543998461358379	26	0.981225096389383
MAGE_TF_0009	8p23.1b::env_fusion_peptide_proxy::accepted	8p23.1b	env_fusion_peptide_proxy	ENSG00000172322.14	CLEC12A	39	-0.0490211534510897	0.158669051021643	-0.308952206718644	0.759820052145574	26	0.991966134818323
MAGE_TF_0009	8p23.1b::env_fusion_peptide_proxy::accepted	8p23.1b	env_fusion_peptide_proxy	ENSG00000231560.1	CLEC12A-AS1	39	0.0532116255973932	0.19391494824674	0.274407032972444	0.785940394258837	26	0.993264510367384
MAGE_TF_0009	8p23.1b::env_fusion_peptide_proxy::accepted	8p23.1b	env_fusion_peptide_proxy	ENSG00000172243.18	CLEC7A	39	-0.281458563876781	0.21492006542795	-1.30959649261385	0.20178716129384	26	0.946232470453733
MAGE_TF_0009	8p23.1b::env_fusion_peptide_proxy::accepted	8p23.1b	env_fusion_peptide_proxy	ENSG00000139112.11	GABARAPL1	39	0.0460889367173621	0.220444786583413	0.209072473119807	0.836021092587019	26	0.994987282516939
MAGE_TF_0009	8p23.1b::env_fusion_peptide_proxy::accepted	8p23.1b	env_fusion_peptide_proxy	ENSG00000134539.17	KLRD1	39	0.0753616470674733	0.202174466810427	0.372755512881543	0.712351978072286	26	0.990234629152529
MAGE_TF_0009	8p23.1b::env_fusion_peptide_proxy::accepted	8p23.1b	env_fusion_peptide_proxy	ENSG00000245648.2	KLRK1-AS1	39	0.0084585493846371	0.182713080730784	0.04629416433025	0.963429544910441	26	0.998805076118201
MAGE_TF_0009	8p23.1b::env_fusion_peptide_proxy::accepted	8p23.1b	env_fusion_peptide_proxy	ENSG00000213809.9	KLRK1	39	-0.302051033716818	0.2167004205537	-1.39386454786306	0.175158592873827	26	0.942745460624715
MAGE_TF_0009	8p23.1b::env_fusion_peptide_proxy::accepted	8p23.1b	env_fusion_peptide_proxy	ENSG00000180574.3	EIF2S3B	39	-0.305313637686182	0.207892554065592	-1.46861266416427	0.153933678180075	26	0.938945650604929
MAGE_TF_0009	8p23.1b::env_fusion_peptide_proxy::accepted	8p23.1b	env_fusion_peptide_proxy	ENSG00000256039.2	LINC02446	39	-0.181578711602924	0.207705519994055	-0.874212257854877	0.390006454358601	26	0.969424706114768
MAGE_TF_0009	8p23.1b::env_fusion_peptide_proxy::accepted	8p23.1b	env_fusion_peptide_proxy	ENSG00000256667.6	KLRA1P	39	-0.219961953196577	0.181551838861724	-1.21156554830661	0.23657547521755	26	0.952238894624023
MAGE_TF_0009	8p23.1b::env_fusion_peptide_proxy::accepted	8p23.1b	env_fusion_peptide_proxy	ENSG00000111196.10	MAGOHB	39	0.0644650965062718	0.117651973435419	0.547930430947321	0.588413459792187	26	0.983442578493262
MAGE_TF_0009	8p23.1b::env_fusion_peptide_proxy::accepted	8p23.1b	env_fusion_peptide_proxy	ENSG00000060138.13	YBX3	39	0.0771594845261222	0.130400837433848	0.591710038405734	0.559155154218608	26	0.981831755124236
MAGE_TF_0009	8p23.1b::env_fusion_peptide_proxy::accepted	8p23.1b	env_fusion_peptide_proxy	ENSG00000111215.12	PRR4	39	-0.11297948329069	0.186123714207571	-0.607012834295212	0.549107124625228	26	0.981450107907435
MAGE_TF_0009	8p23.1b::env_fusion_peptide_proxy::accepted	8p23.1b	env_fusion_peptide_proxy	ENSG00000134551.13	PRH2	39	0.0039631201967219	0.166461159804243	0.0238080775202009	0.981187483037857	26	0.99931184868993
MAGE_TF_0009	8p23.1b::env_fusion_peptide_proxy::accepted	8p23.1b	env_fusion_peptide_proxy	ENSG00000212125.2	TAS2R15P	39	-0.156632696483411	0.20544648259337	-0.762401451250084	0.452682030302087	26	0.974673883954252
MAGE_TF_0009	8p23.1b::env_fusion_peptide_proxy::accepted	8p23.1b	env_fusion_peptide_proxy	ENSG00000255837.2	TAS2R20	39	0.0202258438631826	0.170899377865877	0.118349429446467	0.906700414289076	26	0.99725709585218
MAGE_TF_0009	8p23.1b::env_fusion_peptide_proxy::accepted	8p23.1b	env_fusion_peptide_proxy	ENSG00000212124.2	TAS2R19	39	-0.0106188997832145	0.211597112516358	-0.0501845212202202	0.960358899836532	26	0.998729292369698
MAGE_TF_0009	8p23.1b::env_fusion_peptide_proxy::accepted	8p23.1b	env_fusion_peptide_proxy	ENSG00000256436.1	TAS2R31	39	-0.0324685199655845	0.214807559689763	-0.151151663435297	0.881022739769212	26	0.996595668467384
MAGE_TF_0009	8p23.1b::env_fusion_peptide_proxy::accepted	8p23.1b	env_fusion_peptide_proxy	ENSG00000256274.1	TAS2R64P	39	0.0391515438573724	0.189279726553014	0.206844888094271	0.837742387827585	26	0.995041307170378
MAGE_TF_0009	8p23.1b::env_fusion_peptide_proxy::accepted	8p23.1b	env_fusion_peptide_proxy	ENSG00000256188.3	TAS2R30	39	-0.0073131192292599	0.208562947595549	-0.0350643262073653	0.972296268444187	26	0.999024210643651
MAGE_TF_0009	8p23.1b::env_fusion_peptide_proxy::accepted	8p23.1b	env_fusion_peptide_proxy	ENSG00000256981.1	TAS2R18	39	0.113624298351482	0.191987551286501	0.591831593194922	0.559074968650079	26	0.981831755124236
MAGE_TF_0009	8p23.1b::env_fusion_peptide_proxy::accepted	8p23.1b	env_fusion_peptide_proxy	ENSG00000256537.5	SMIM10L1	39	0.103058516343014	0.147216602450373	0.700046833221512	0.490115085501778	26	0.977820228852241
MAGE_TF_0009	8p23.1b::env_fusion_peptide_proxy::accepted	8p23.1b	env_fusion_peptide_proxy	ENSG00000212127.6	TAS2R14	39	0.0586809135797821	0.180082131492491	0.325856391711074	0.747141181960917	26	0.991597702959003
MAGE_TF_0009	8p23.1b::env_fusion_peptide_proxy::accepted	8p23.1b	env_fusion_peptide_proxy	ENSG00000275778.2	PRH1-PRR4	39	-0.248978587709655	0.211101375738742	-1.17942664673957	0.248908399635494	26	0.954418905278484
MAGE_TF_0009	8p23.1b::env_fusion_peptide_proxy::accepted	8p23.1b	env_fusion_peptide_proxy	ENSG00000231887.7	PRH1	39	-0.106077035046204	0.250083315374704	-0.424166781727389	0.674933258248112	26	0.988524405620982
MAGE_TF_0009	8p23.1b::env_fusion_peptide_proxy::accepted	8p23.1b	env_fusion_peptide_proxy	ENSG00000247157.7	LINC01252	39	-0.142118439636676	0.183235090413432	-0.77560711387767	0.444978933675135	26	0.974166630465587
MAGE_TF_0009	8p23.1b::env_fusion_peptide_proxy::accepted	8p23.1b	env_fusion_peptide_proxy	ENSG00000139083.11	ETV6	39	0.189103927997358	0.158489811099884	1.19316141955762	0.243580752371518	26	0.953697266591825
MAGE_TF_0009	8p23.1b::env_fusion_peptide_proxy::accepted	8p23.1b	env_fusion_peptide_proxy	ENSG00000121380.12	BCL2L14	39	0.364388249200534	0.16601863075256	2.19486359783096	0.0373008760208838	26	0.901897456902738
MAGE_TF_0009	8p23.1b::env_fusion_peptide_proxy::accepted	8p23.1b	env_fusion_peptide_proxy	ENSG00000070018.9	LRP6	39	0.277303655332662	0.236983247194467	1.17014033108048	0.252559074432689	26	0.954733743541459
MAGE_TF_0009	8p23.1b::env_fusion_peptide_proxy::accepted	8p23.1b	env_fusion_peptide_proxy	ENSG00000111261.14	MANSC1	39	0.121194208735186	0.168519464413035	0.719170388757841	0.478450546687675	26	0.976888896525097
MAGE_TF_0009	8p23.1b::env_fusion_peptide_proxy::accepted	8p23.1b	env_fusion_peptide_proxy	ENSG00000205791.3	LOH12CR2	39	-0.180217568963657	0.205878344918495	-0.875359518918825	0.389393603294242	26	0.969320565881568
MAGE_TF_0009	8p23.1b::env_fusion_peptide_proxy::accepted	8p23.1b	env_fusion_peptide_proxy	ENSG00000165714.11	BORCS5	39	0.0949351811578884	0.246143435532171	0.385690485519694	0.702863678577782	26	0.989789230489418
MAGE_TF_0009	8p23.1b::env_fusion_peptide_proxy::accepted	8p23.1b	env_fusion_peptide_proxy	ENSG00000111266.9	DUSP16	39	-0.0309225496286561	0.116728166849912	-0.264910779147384	0.793167118053803	26	0.993522253374255
MAGE_TF_0009	8p23.1b::env_fusion_peptide_proxy::accepted	8p23.1b	env_fusion_peptide_proxy	ENSG00000111269.3	CREBL2	39	-0.33443898356121	0.146576685925414	-2.28166561039175	0.0309383288779348	26	0.895510767335792
MAGE_TF_0009	8p23.1b::env_fusion_peptide_proxy::accepted	8p23.1b	env_fusion_peptide_proxy	ENSG00000111276.12	CDKN1B	39	0.0651479808695847	0.192054385281812	0.339216315076531	0.737171453879846	26	0.991347642407176
MAGE_TF_0009	8p23.1b::env_fusion_peptide_proxy::accepted	8p23.1b	env_fusion_peptide_proxy	ENSG00000183150.8	GPR19	39	0.0035594215937643	0.214812618877204	0.0165698905975309	0.986906245785219	26	0.999385783151105
MAGE_TF_0009	8p23.1b::env_fusion_peptide_proxy::accepted	8p23.1b	env_fusion_peptide_proxy	ENSG00000178878.13	APOLD1	39	-0.080199020955595	0.255661991984048	-0.313691606379251	0.75625822281938	26	0.99188374659225
MAGE_TF_0009	8p23.1b::env_fusion_peptide_proxy::accepted	8p23.1b	env_fusion_peptide_proxy	ENSG00000213782.7	DDX47	39	-0.367861055097758	0.127357832277751	-2.88840543623182	0.0077032710377644	26	0.878374679303193
MAGE_TF_0009	8p23.1b::env_fusion_peptide_proxy::accepted	8p23.1b	env_fusion_peptide_proxy	ENSG00000234498.3	RPL13AP20	39	0.0547822641107363	0.189149627406704	0.289623959940165	0.774401053473639	26	0.992754643640862
MAGE_TF_0009	8p23.1b::env_fusion_peptide_proxy::accepted	8p23.1b	env_fusion_peptide_proxy	ENSG00000013588.9	GPRC5A	39	-0.212420640877352	0.179450473596055	-1.18372850525607	0.247230530212984	26	0.954274851911575
MAGE_TF_0009	8p23.1b::env_fusion_peptide_proxy::accepted	8p23.1b	env_fusion_peptide_proxy	ENSG00000247498.10	GPRC5D-AS1	39	0.052496510227068	0.233756764431643	0.224577501980352	0.824063557736716	26	0.994400023858065
MAGE_TF_0009	8p23.1b::env_fusion_peptide_proxy::accepted	8p23.1b	env_fusion_peptide_proxy	ENSG00000013583.10	HEBP1	39	0.274795831601732	0.190075626837847	1.44571840258172	0.160203302678299	26	0.939899867138269
MAGE_TF_0009	8p23.1b::env_fusion_peptide_proxy::accepted	8p23.1b	env_fusion_peptide_proxy	ENSG00000084444.14	FAM234B	39	-0.0442683726374746	0.226841816249739	-0.19515084727032	0.846791880079336	26	0.995204204138736
MAGE_TF_0009	8p23.1b::env_fusion_peptide_proxy::accepted	8p23.1b	env_fusion_peptide_proxy	ENSG00000111305.19	GSG1	39	-0.321792058669	0.221403926707803	-1.45341622189783	0.158072814468943	26	0.939740508843473
MAGE_TF_0009	8p23.1b::env_fusion_peptide_proxy::accepted	8p23.1b	env_fusion_peptide_proxy	ENSG00000134531.10	EMP1	39	-0.0566301338118948	0.21036721376695	-0.269196576775653	0.789903220840368	26	0.993445704981891
MAGE_TF_0009	8p23.1b::env_fusion_peptide_proxy::accepted	8p23.1b	env_fusion_peptide_proxy	ENSG00000171681.13	ATF7IP	39	0.244809174181428	0.176459047776528	1.38734271359925	0.177115296933486	26	0.943082419744961
MAGE_TF_0009	8p23.1b::env_fusion_peptide_proxy::accepted	8p23.1b	env_fusion_peptide_proxy	ENSG00000121316.11	PLBD1	39	-0.0045414852518656	0.223236505759701	-0.0203438287855761	0.98392441579153	26	0.999385783151105
MAGE_TF_0009	8p23.1b::env_fusion_peptide_proxy::accepted	8p23.1b	env_fusion_peptide_proxy	ENSG00000261324.2	RP11-174G6.5	39	-0.0357934009407607	0.0899293921147116	-0.398016711767644	0.693867261237371	26	0.989423655923237
MAGE_TF_0009	8p23.1b::env_fusion_peptide_proxy::accepted	8p23.1b	env_fusion_peptide_proxy	ENSG00000197837.3	H4-16	39	-0.204043435513129	0.142176058508504	-1.43514623807724	0.1631666803244	26	0.940571712020118
MAGE_TF_0009	8p23.1b::env_fusion_peptide_proxy::accepted	8p23.1b	env_fusion_peptide_proxy	ENSG00000246705.4	H2AJ	39	-0.117542208519071	0.203775753671367	-0.576821365649979	0.569021168821167	26	0.982404362898302
MAGE_TF_0009	8p23.1b::env_fusion_peptide_proxy::accepted	8p23.1b	env_fusion_peptide_proxy	ENSG00000084463.8	WBP11	39	0.136706450337275	0.157038991235233	0.870525525297717	0.391980055485352	26	0.969588059567751
MAGE_TF_0009	8p23.1b::env_fusion_peptide_proxy::accepted	8p23.1b	env_fusion_peptide_proxy	ENSG00000182993.5	C12orf60	39	0.14450152258551	0.170527724999696	0.847378469312057	0.404517324804173	26	0.971233575792603
MAGE_TF_0009	8p23.1b::env_fusion_peptide_proxy::accepted	8p23.1b	env_fusion_peptide_proxy	ENSG00000111341.10	MGP	39	0.0291030754409652	0.186595634907535	0.155968683058351	0.877262390800862	26	0.996580351240786
MAGE_TF_0009	8p23.1b::env_fusion_peptide_proxy::accepted	8p23.1b	env_fusion_peptide_proxy	ENSG00000139055.7	ERP27	39	-0.286936023249962	0.180009482980404	-1.59400504072998	0.123020597331257	26	0.932896433985745
MAGE_TF_0009	8p23.1b::env_fusion_peptide_proxy::accepted	8p23.1b	env_fusion_peptide_proxy	ENSG00000111348.9	ARHGDIB	39	0.0689710260361343	0.15497230541729	0.44505388140428	0.659964105858305	26	0.987668199253932
MAGE_TF_0009	8p23.1b::env_fusion_peptide_proxy::accepted	8p23.1b	env_fusion_peptide_proxy	ENSG00000151490.15	PTPRO	39	-0.222879575229671	0.172019416301278	-1.29566522211257	0.206476258645201	26	0.946776668293047
MAGE_TF_0009	8p23.1b::env_fusion_peptide_proxy::accepted	8p23.1b	env_fusion_peptide_proxy	ENSG00000151491.14	EPS8	39	-0.121438809369493	0.247885100989645	-0.489899590111168	0.628313335969691	26	0.986162564880501
MAGE_TF_0009	8p23.1b::env_fusion_peptide_proxy::accepted	8p23.1b	env_fusion_peptide_proxy	ENSG00000023734.11	STRAP	39	-0.0858843342609303	0.0984067480672176	-0.87274842373885	0.390789315157817	26	0.969427862710133
MAGE_TF_0009	8p23.1b::env_fusion_peptide_proxy::accepted	8p23.1b	env_fusion_peptide_proxy	ENSG00000023697.13	DERA	39	-0.0488826891404977	0.150384354912766	-0.325051692836355	0.747743134358817	26	0.991609235301503
MAGE_TF_0009	8p23.1b::env_fusion_peptide_proxy::accepted	8p23.1b	env_fusion_peptide_proxy	ENSG00000008394.13	MGST1	39	-0.598177880580978	0.229684830057225	-2.60434213453255	0.0150184413751461	26	0.887412823102793
MAGE_TF_0009	8p23.1b::env_fusion_peptide_proxy::accepted	8p23.1b	env_fusion_peptide_proxy	ENSG00000256238.1	SUPT16HP1	39	-0.106669329177261	0.203121252667126	-0.525151001072595	0.603928126275015	26	0.984522787643525
MAGE_TF_0009	8p23.1b::env_fusion_peptide_proxy::accepted	8p23.1b	env_fusion_peptide_proxy	ENSG00000048540.15	LMO3	39	0.0783604601850067	0.207615649942851	0.377430411467424	0.708917220940601	26	0.990060850931361
MAGE_TF_0009	8p23.1b::env_fusion_peptide_proxy::accepted	8p23.1b	env_fusion_peptide_proxy	ENSG00000213235.3	EEF1A1P16	39	0.0879926010819579	0.169727000686379	0.518436081036689	0.608538417812956	26	0.984888601818213
MAGE_TF_0009	8p23.1b::env_fusion_peptide_proxy::accepted	8p23.1b	env_fusion_peptide_proxy	ENSG00000052126.15	PLEKHA5	39	0.179396103440563	0.203391218332601	0.882024823447393	0.385845368608152	26	0.968854218606682
MAGE_TF_0009	8p23.1b::env_fusion_peptide_proxy::accepted	8p23.1b	env_fusion_peptide_proxy	ENSG00000139154.16	AEBP2	39	0.184405053013901	0.206797554412556	0.891717764930705	0.380722818711434	26	0.968582902727025
MAGE_TF_0009	8p23.1b::env_fusion_peptide_proxy::accepted	8p23.1b	env_fusion_peptide_proxy	ENSG00000245205.3	EEF1A1P4	39	-0.231041528327642	0.244268043083339	-0.945852455406193	0.352931928623174	26	0.966204264954045
MAGE_TF_0009	8p23.1b::env_fusion_peptide_proxy::accepted	8p23.1b	env_fusion_peptide_proxy	ENSG00000287074.1	RP11-678N14.1	39	-0.112903727022783	0.133785030880123	-0.843918981668057	0.406412701252386	26	0.971280376556556
MAGE_TF_0009	8p23.1b::env_fusion_peptide_proxy::accepted	8p23.1b	env_fusion_peptide_proxy	ENSG00000256663.1	RP11-424C20.2	39	0.207038298220007	0.219970280283449	0.941210321472619	0.35526051508203	26	0.96646289737505
MAGE_TF_0009	8p23.1b::env_fusion_peptide_proxy::accepted	8p23.1b	env_fusion_peptide_proxy	ENSG00000121351.8	IAPP	39	-0.0446753252951536	0.191830198753366	-0.232889949473452	0.817670526621515	26	0.9942653515036
MAGE_TF_0009	8p23.1b::env_fusion_peptide_proxy::accepted	8p23.1b	env_fusion_peptide_proxy	ENSG00000084453.17	SLCO1A2	39	0.162315747654203	0.162424514782143	0.999330352760569	0.32684506540252	26	0.964024498212732
MAGE_TF_0009	8p23.1b::env_fusion_peptide_proxy::accepted	8p23.1b	env_fusion_peptide_proxy	ENSG00000121350.16	PYROXD1	39	-0.0923790213663704	0.14751123701029	-0.62625074020582	0.536610367527374	26	0.980713920112685
MAGE_TF_0009	8p23.1b::env_fusion_peptide_proxy::accepted	8p23.1b	env_fusion_peptide_proxy	ENSG00000004700.16	RECQL	39	-0.0945481564517969	0.151740143469431	-0.623092573197971	0.538651451643441	26	0.980908700218074
MAGE_TF_0009	8p23.1b::env_fusion_peptide_proxy::accepted	8p23.1b	env_fusion_peptide_proxy	ENSG00000111711.10	GOLT1B	39	-0.108517798006591	0.140779869631651	-0.770833204282165	0.447754470253879	26	0.974292893913143
MAGE_TF_0009	8p23.1b::env_fusion_peptide_proxy::accepted	8p23.1b	env_fusion_peptide_proxy	ENSG00000134548.11	SPX	39	-0.162353216280531	0.225112584964956	-0.721208973304648	0.47721663267922	26	0.976850500569966
MAGE_TF_0009	8p23.1b::env_fusion_peptide_proxy::accepted	8p23.1b	env_fusion_peptide_proxy	ENSG00000285854.1	RP11-501E24.9	39	0.268250203608342	0.177998002971274	1.50704052366045	0.14385534866565	26	0.937059432105875
MAGE_TF_0009	8p23.1b::env_fusion_peptide_proxy::accepted	8p23.1b	env_fusion_peptide_proxy	ENSG00000111716.14	LDHB	39	-0.09149676028642	0.195729208147782	-0.467466052472542	0.644060852344843	26	0.986928040846247
MAGE_TF_0009	8p23.1b::env_fusion_peptide_proxy::accepted	8p23.1b	env_fusion_peptide_proxy	ENSG00000069431.13	ABCC9	39	0.230932269420733	0.138547018357699	1.66681515169467	0.107554459122059	26	0.928333320210505
MAGE_TF_0009	8p23.1b::env_fusion_peptide_proxy::accepted	8p23.1b	env_fusion_peptide_proxy	ENSG00000111726.13	CMAS	39	-0.173506128967651	0.174925416650873	-0.991886326696278	0.330394881930905	26	0.964389533670936
MAGE_TF_0009	8p23.1b::env_fusion_peptide_proxy::accepted	8p23.1b	env_fusion_peptide_proxy	ENSG00000111728.11	ST8SIA1	39	0.360481471430139	0.251823288569515	1.43148583865241	0.164202828570387	26	0.940588349490352
MAGE_TF_0009	8p23.1b::env_fusion_peptide_proxy::accepted	8p23.1b	env_fusion_peptide_proxy	ENSG00000111731.13	C2CD5	39	0.0261263968221021	0.150501841306839	0.173595197209822	0.863528102542509	26	0.99606341324644
MAGE_TF_0009	8p23.1b::env_fusion_peptide_proxy::accepted	8p23.1b	env_fusion_peptide_proxy	ENSG00000139163.16	ETNK1	39	-0.0551120346462258	0.100920950761752	-0.546091116168051	0.589658927587728	26	0.983535295508833
MAGE_TF_0009	8p23.1b::env_fusion_peptide_proxy::accepted	8p23.1b	env_fusion_peptide_proxy	ENSG00000134532.19	SOX5	39	0.0342366896449652	0.207378697445844	0.165092606263987	0.870148011241351	26	0.996305663416415
MAGE_TF_0009	8p23.1b::env_fusion_peptide_proxy::accepted	8p23.1b	env_fusion_peptide_proxy	ENSG00000278969.1	RP11-662I13.3	39	-0.22755429500322	0.176254198073599	-1.29105744708673	0.208045477457131	26	0.946965798077597
MAGE_TF_0009	8p23.1b::env_fusion_peptide_proxy::accepted	8p23.1b	env_fusion_peptide_proxy	ENSG00000060982.15	BCAT1	39	-0.194437106299516	0.228907787046229	-0.849412371717387	0.403405611605287	26	0.970989398661662
MAGE_TF_0009	8p23.1b::env_fusion_peptide_proxy::accepted	8p23.1b	env_fusion_peptide_proxy	ENSG00000255921.1	RP11-662I13.2	39	-0.10468279966546	0.167164062599448	-0.626227898733817	0.536625114889821	26	0.980713920112685
MAGE_TF_0009	8p23.1b::env_fusion_peptide_proxy::accepted	8p23.1b	env_fusion_peptide_proxy	ENSG00000118308.15	IRAG2	39	-0.0265278918673489	0.209159272679616	-0.126831058109403	0.900049900425545	26	0.997063429014313
MAGE_TF_0009	8p23.1b::env_fusion_peptide_proxy::accepted	8p23.1b	env_fusion_peptide_proxy	ENSG00000226397.8	C12orf77	39	0.0170330695263088	0.250920029077969	0.0678824627467904	0.946398550901987	26	0.99835602272183
MAGE_TF_0009	8p23.1b::env_fusion_peptide_proxy::accepted	8p23.1b	env_fusion_peptide_proxy	ENSG00000258546.1	CENPUP2	39	-0.0022494822673537	0.199729146246715	-0.0112626640108654	0.99109986130405	26	0.99958224495582
MAGE_TF_0009	8p23.1b::env_fusion_peptide_proxy::accepted	8p23.1b	env_fusion_peptide_proxy	ENSG00000276842.1	RP11-713N11.6	39	0.198949671700504	0.177047613520715	1.12370716410265	0.271405957466153	26	0.956658587092505
MAGE_TF_0009	8p23.1b::env_fusion_peptide_proxy::accepted	8p23.1b	env_fusion_peptide_proxy	ENSG00000205707.11	ETFRF1	39	-0.171306675399171	0.160642196076736	-1.06638653842444	0.296051624343575	26	0.960166624799705
MAGE_TF_0009	8p23.1b::env_fusion_peptide_proxy::accepted	8p23.1b	env_fusion_peptide_proxy	ENSG00000274987.1	RP11-295I5.3	39	0.227177215726354	0.212889458323569	1.06711350348343	0.295729422742808	26	0.960118857644143
MAGE_TF_0009	8p23.1b::env_fusion_peptide_proxy::accepted	8p23.1b	env_fusion_peptide_proxy	ENSG00000133703.13	KRAS	39	0.0129345834801165	0.163355596416059	0.0791805347591072	0.937495312232309	26	0.998030062585828
MAGE_TF_0009	8p23.1b::env_fusion_peptide_proxy::accepted	8p23.1b	env_fusion_peptide_proxy	ENSG00000278743.1	RP11-707G18.1	39	0.263695248300563	0.216666288526868	1.21705711623829	0.23451466181262	26	0.951992695605386
MAGE_TF_0009	8p23.1b::env_fusion_peptide_proxy::accepted	8p23.1b	env_fusion_peptide_proxy	ENSG00000123094.15	RASSF8	39	0.0355271034436051	0.174574744594924	0.203506546872176	0.84032352171481	26	0.995122656323935
MAGE_TF_0009	8p23.1b::env_fusion_peptide_proxy::accepted	8p23.1b	env_fusion_peptide_proxy	ENSG00000246695.8	RASSF8-AS1	39	0.0944611538016836	0.180678907478486	0.522812292369719	0.605531938647022	26	0.984678881465837
MAGE_TF_0009	8p23.1b::env_fusion_peptide_proxy::accepted	8p23.1b	env_fusion_peptide_proxy	ENSG00000123096.12	SSPN	39	-0.0562730889130857	0.22335105915432	-0.251949057802341	0.80306139518749	26	0.993700069131198
MAGE_TF_0009	8p23.1b::env_fusion_peptide_proxy::accepted	8p23.1b	env_fusion_peptide_proxy	ENSG00000123095.6	BHLHE41	39	0.196396983930318	0.210829462129659	0.931544301002555	0.360142038806518	26	0.966929414050935
MAGE_TF_0009	8p23.1b::env_fusion_peptide_proxy::accepted	8p23.1b	env_fusion_peptide_proxy	ENSG00000255968.1	RP11-513G19.1	39	0.391055387556807	0.189626631447942	2.06223875080628	0.0493098799444332	26	0.906511281115231
MAGE_TF_0009	8p23.1b::env_fusion_peptide_proxy::accepted	8p23.1b	env_fusion_peptide_proxy	ENSG00000123104.12	ITPR2	39	0.0151334237752094	0.155944451730005	0.0970436819477919	0.923435913128154	26	0.997625798822214
MAGE_TF_0009	8p23.1b::env_fusion_peptide_proxy::accepted	8p23.1b	env_fusion_peptide_proxy	ENSG00000064102.15	INTS13	39	-0.14033258272061	0.167707171372267	-0.83677150817306	0.410346378878643	26	0.971699406824002
MAGE_TF_0009	8p23.1b::env_fusion_peptide_proxy::accepted	8p23.1b	env_fusion_peptide_proxy	ENSG00000111790.14	FGFR1OP2	39	-0.121682476768587	0.140029927454801	-0.868974789748881	0.39281211639204	26	0.969749335363203
MAGE_TF_0009	8p23.1b::env_fusion_peptide_proxy::accepted	8p23.1b	env_fusion_peptide_proxy	ENSG00000247903.1	RP11-421F16.3	39	-0.0261148145260489	0.15421330044234	-0.169342167317229	0.866838171343387	26	0.996191199579478
MAGE_TF_0009	8p23.1b::env_fusion_peptide_proxy::accepted	8p23.1b	env_fusion_peptide_proxy	ENSG00000064115.11	TM7SF3	39	0.11389760945654	0.16842536705542	0.676249732732135	0.504853825590933	26	0.979034781152144
MAGE_TF_0009	8p23.1b::env_fusion_peptide_proxy::accepted	8p23.1b	env_fusion_peptide_proxy	ENSG00000152944.9	MED21	39	-0.125718895658147	0.145302831407051	-0.865219861448936	0.394831545897609	26	0.970084301569992
MAGE_TF_0009	8p23.1b::env_fusion_peptide_proxy::accepted	8p23.1b	env_fusion_peptide_proxy	ENSG00000275764.1	RP11-582E3.6	39	0.013992755756539	0.104080388906874	0.134441808908487	0.894088551550646	26	0.996911757262381
MAGE_TF_0009	8p23.1b::env_fusion_peptide_proxy::accepted	8p23.1b	env_fusion_peptide_proxy	ENSG00000214700.6	C12orf71	39	-0.282935508494457	0.211195145814903	-1.3396875548571	0.19193984491293	26	0.944926704085851
MAGE_TF_0009	8p23.1b::env_fusion_peptide_proxy::accepted	8p23.1b	env_fusion_peptide_proxy	ENSG00000211455.8	STK38L	39	-0.0165683108446729	0.21444727365036	-0.0772605338489234	0.939007783049215	26	0.998054110092995
MAGE_TF_0009	8p23.1b::env_fusion_peptide_proxy::accepted	8p23.1b	env_fusion_peptide_proxy	ENSG00000029153.14	ARNTL2	39	0.231956293661415	0.171400414967835	1.35330065393916	0.187609627283747	26	0.944774600770357
MAGE_TF_0009	8p23.1b::env_fusion_peptide_proxy::accepted	8p23.1b	env_fusion_peptide_proxy	ENSG00000165935.9	SMCO2	39	-0.0288302592946683	0.211672595469307	-0.136202134389422	0.892710611872795	26	0.996862272292378
MAGE_TF_0009	8p23.1b::env_fusion_peptide_proxy::accepted	8p23.1b	env_fusion_peptide_proxy	ENSG00000110841.14	PPFIBP1	39	0.123518579747479	0.198540980495335	0.622131408031305	0.539273457818056	26	0.98092832724922
MAGE_TF_0009	8p23.1b::env_fusion_peptide_proxy::accepted	8p23.1b	env_fusion_peptide_proxy	ENSG00000061794.13	MRPS35	39	0.0312686184478489	0.123391241060011	0.253410357001284	0.80194421174027	26	0.993700069131198
MAGE_TF_0009	8p23.1b::env_fusion_peptide_proxy::accepted	8p23.1b	env_fusion_peptide_proxy	ENSG00000087448.11	KLHL42	39	0.190140221461349	0.199541291982009	0.952886590904165	0.349422984716888	26	0.965953265162207
MAGE_TF_0009	8p23.1b::env_fusion_peptide_proxy::accepted	8p23.1b	env_fusion_peptide_proxy	ENSG00000123106.10	CCDC91	39	-0.239439441815092	0.154656334344605	-1.54820326519296	0.133660739846878	26	0.93524768034611
MAGE_TF_0009	8p23.1b::env_fusion_peptide_proxy::accepted	8p23.1b	env_fusion_peptide_proxy	ENSG00000247934.4	RP11-967K21.1	39	-0.037774637859097	0.192009259601714	-0.196733417635447	0.84556591840572	26	0.995204204138736
MAGE_TF_0009	8p23.1b::env_fusion_peptide_proxy::accepted	8p23.1b	env_fusion_peptide_proxy	ENSG00000273989.1	RP11-425D17.2	39	-0.155603149918643	0.181619287563574	-0.856754544112922	0.399408585004256	26	0.970569173017076
MAGE_TF_0009	8p23.1b::env_fusion_peptide_proxy::accepted	8p23.1b	env_fusion_peptide_proxy	ENSG00000064763.11	FAR2	39	0.150911855570179	0.24011362081336	0.628501852826927	0.53515801913286	26	0.980609096056538
MAGE_TF_0009	8p23.1b::env_fusion_peptide_proxy::accepted	8p23.1b	env_fusion_peptide_proxy	ENSG00000257176.3	RP11-996F15.2	39	-0.0662522211136239	0.220390747061241	-0.300612534768595	0.766100681817229	26	0.992397425220292
MAGE_TF_0009	8p23.1b::env_fusion_peptide_proxy::accepted	8p23.1b	env_fusion_peptide_proxy	ENSG00000087502.18	ERGIC2	39	-0.0097960561597451	0.137003917904212	-0.0715020147569374	0.943545400873595	26	0.998189087419697
MAGE_TF_0009	8p23.1b::env_fusion_peptide_proxy::accepted	8p23.1b	env_fusion_peptide_proxy	ENSG00000257599.3	OVCH1-AS1	39	-0.213168246475144	0.28546260722502	-0.74674665290614	0.461916278342901	26	0.975433207796477
MAGE_TF_0009	8p23.1b::env_fusion_peptide_proxy::accepted	8p23.1b	env_fusion_peptide_proxy	ENSG00000133687.16	TMTC1	39	-0.0313236955216476	0.214395613095588	-0.14610231557155	0.88496750216979	26	0.996714409329904
MAGE_TF_0009	8p23.1b::env_fusion_peptide_proxy::accepted	8p23.1b	env_fusion_peptide_proxy	ENSG00000133704.10	IPO8	39	-0.0823456928564413	0.143169466626183	-0.575162391792985	0.570125921134784	26	0.982404362898302
MAGE_TF_0009	8p23.1b::env_fusion_peptide_proxy::accepted	8p23.1b	env_fusion_peptide_proxy	ENSG00000110888.17	CAPRIN2	39	-0.0120896963913713	0.162187266877833	-0.0745415877836936	0.941150015954168	26	0.998119445381524
MAGE_TF_0009	8p23.1b::env_fusion_peptide_proxy::accepted	8p23.1b	env_fusion_peptide_proxy	ENSG00000285517.1	LINC00941	39	0.268429908677061	0.210162259017225	1.27725077724379	0.212802262324317	26	0.9483678009506
MAGE_TF_0009	8p23.1b::env_fusion_peptide_proxy::accepted	8p23.1b	env_fusion_peptide_proxy	ENSG00000110900.16	TSPAN11	39	0.31006342324607	0.1601725349299	1.93580892867663	0.0638351966720496	26	0.914993782734521
MAGE_TF_0009	8p23.1b::env_fusion_peptide_proxy::accepted	8p23.1b	env_fusion_peptide_proxy	ENSG00000256984.2	RP11-551L14.8	39	-0.197380382646347	0.133888431914849	-1.47421535844021	0.15242981283892	26	0.938735202628068
MAGE_TF_0009	8p23.1b::env_fusion_peptide_proxy::accepted	8p23.1b	env_fusion_peptide_proxy	ENSG00000245614.4	DDX11-AS1	39	0.391858516697988	0.201511544694273	1.94459586567362	0.062716176610032	26	0.914064149904755
MAGE_TF_0009	8p23.1b::env_fusion_peptide_proxy::accepted	8p23.1b	env_fusion_peptide_proxy	ENSG00000013573.17	DDX11	39	-0.150941028531058	0.141075915028202	-1.06992769460955	0.294484475222254	26	0.959971456844731
MAGE_TF_0009	8p23.1b::env_fusion_peptide_proxy::accepted	8p23.1b	env_fusion_peptide_proxy	ENSG00000177359.20	OVOS2	39	-0.149221574603104	0.202443917226323	-0.737100806226156	0.46766107160331	26	0.97586949425294
MAGE_TF_0009	8p23.1b::env_fusion_peptide_proxy::accepted	8p23.1b	env_fusion_peptide_proxy	ENSG00000243517.1	RP11-627K11.1	39	0.123867486653517	0.222599420559391	0.556459160325928	0.582655220402915	26	0.983130181437327
MAGE_TF_0009	8p23.1b::env_fusion_peptide_proxy::accepted	8p23.1b	env_fusion_peptide_proxy	ENSG00000177340.5	FLJ13224	39	0.369615976666758	0.174290860605082	2.12068478739258	0.0436472641048993	26	0.904449022825002
MAGE_TF_0009	8p23.1b::env_fusion_peptide_proxy::accepted	8p23.1b	env_fusion_peptide_proxy	ENSG00000139146.14	SINHCAF	39	0.234079449159886	0.127456369032407	1.83654572099389	0.0777364003122111	26	0.921893478805963
MAGE_TF_0009	8p23.1b::env_fusion_peptide_proxy::accepted	8p23.1b	env_fusion_peptide_proxy	ENSG00000255867.1	DENND5B-AS1	39	-0.0455288574983601	0.21633491931464	-0.210455425516129	0.834952877765696	26	0.994900722889145
MAGE_TF_0009	8p23.1b::env_fusion_peptide_proxy::accepted	8p23.1b	env_fusion_peptide_proxy	ENSG00000170456.16	DENND5B	39	0.294204147305994	0.19464795340991	1.51146797154568	0.142729361586476	26	0.936806500055002
MAGE_TF_0009	8p23.1b::env_fusion_peptide_proxy::accepted	8p23.1b	env_fusion_peptide_proxy	ENSG00000139160.13	ETFBKMT	39	0.024583380961012	0.182416369939947	0.134765213062321	0.893835373192137	26	0.996873332238556
MAGE_TF_0009	8p23.1b::env_fusion_peptide_proxy::accepted	8p23.1b	env_fusion_peptide_proxy	ENSG00000276900.1	RP11-467L13.7	39	-0.481668799710656	0.186275186774726	-2.58579152731259	0.015672678008334	26	0.887746121106328
MAGE_TF_0009	8p23.1b::env_fusion_peptide_proxy::accepted	8p23.1b	env_fusion_peptide_proxy	ENSG00000151743.11	AMN1	39	0.0555454239061754	0.171014736050311	0.324799050590789	0.747932156186448	26	0.991611841867972
MAGE_TF_0009	8p23.1b::env_fusion_peptide_proxy::accepted	8p23.1b	env_fusion_peptide_proxy	ENSG00000223722.3	IFITM3P2	39	0.209216827741158	0.219904941296543	0.951396664884526	0.350164263746163	26	0.96601054071854
MAGE_TF_0009	8p23.1b::env_fusion_peptide_proxy::accepted	8p23.1b	env_fusion_peptide_proxy	ENSG00000255760.2	LINC02422	39	0.0079443323712575	0.192555574675501	0.0412573480910405	0.967405932410534	26	0.998940561546339
MAGE_TF_0009	8p23.1b::env_fusion_peptide_proxy::accepted	8p23.1b	env_fusion_peptide_proxy	ENSG00000174718.12	RESF1	39	0.0760691887055206	0.16451486500239	0.462384895762554	0.647651609202136	26	0.987076792297183
MAGE_TF_0009	8p23.1b::env_fusion_peptide_proxy::accepted	8p23.1b	env_fusion_peptide_proxy	ENSG00000151746.15	BICD1	39	0.081393113897228	0.141710870334934	0.574360412188955	0.570660367357878	26	0.982404362898302
MAGE_TF_0009	8p23.1b::env_fusion_peptide_proxy::accepted	8p23.1b	env_fusion_peptide_proxy	ENSG00000277342.1	RP11-843B15.4	39	-0.199962191445496	0.194248127989882	-1.02941631157399	0.312765917590361	26	0.962320050112866
MAGE_TF_0009	8p23.1b::env_fusion_peptide_proxy::accepted	8p23.1b	env_fusion_peptide_proxy	ENSG00000274964.1	RP11-817I4.1	39	0.108823109508495	0.178579775751438	0.609380928218679	0.54756066368524	26	0.981329492435284
MAGE_TF_0009	8p23.1b::env_fusion_peptide_proxy::accepted	8p23.1b	env_fusion_peptide_proxy	ENSG00000276115.1	RP11-817I4.2	39	0.0514332777370557	0.181458982415713	0.283442996606389	0.779082025774318	26	0.992995220058957
MAGE_TF_0009	8p23.1b::env_fusion_peptide_proxy::accepted	8p23.1b	env_fusion_peptide_proxy	ENSG00000139132.16	FGD4	39	0.126081112519927	0.184304595907042	0.684090984814719	0.499970178274521	26	0.978602760935131
MAGE_TF_0009	8p23.1b::env_fusion_peptide_proxy::accepted	8p23.1b	env_fusion_peptide_proxy	ENSG00000087470.19	DNM1L	39	0.0165575082793489	0.189474415716834	0.0873865118765891	0.931033856973898	26	0.997879114308417
MAGE_TF_0009	8p23.1b::env_fusion_peptide_proxy::accepted	8p23.1b	env_fusion_peptide_proxy	ENSG00000276148.1	RP11-278C7.4	39	-0.120971240561032	0.205383271039326	-0.589002404864164	0.560942818763239	26	0.981993411552941
MAGE_TF_0009	8p23.1b::env_fusion_peptide_proxy::accepted	8p23.1b	env_fusion_peptide_proxy	ENSG00000257511.1	RP11-278C7.1	39	-0.115571903900479	0.176004484549441	-0.656641813396604	0.517181566321519	26	0.979527202493858
MAGE_TF_0009	8p23.1b::env_fusion_peptide_proxy::accepted	8p23.1b	env_fusion_peptide_proxy	ENSG00000274105.1	RP11-278C7.3	39	-0.2307161560166	0.170247227440477	-1.35518304459474	0.187016906173081	26	0.944572077725925
MAGE_TF_0009	8p23.1b::env_fusion_peptide_proxy::accepted	8p23.1b	env_fusion_peptide_proxy	ENSG00000275854.1	RP11-278C7.5	39	-0.0075157734713085	0.169010180979959	-0.0444693534302513	0.964870062570553	26	0.998826496866403
MAGE_TF_0009	8p23.1b::env_fusion_peptide_proxy::accepted	8p23.1b	env_fusion_peptide_proxy	ENSG00000286950.1	RP11-8P13.6	39	-0.316255037517299	0.171898590309766	-1.83977679483816	0.0772457347137963	26	0.921359469807765
MAGE_TF_0009	8p23.1b::env_fusion_peptide_proxy::accepted	8p23.1b	env_fusion_peptide_proxy	ENSG00000139131.13	YARS2	39	-0.0021815432880553	0.106043191334147	-0.0205722145911396	0.983743972844786	26	0.999385783151105
MAGE_TF_0009	8p23.1b::env_fusion_peptide_proxy::accepted	8p23.1b	env_fusion_peptide_proxy	ENSG00000057294.16	PKP2	39	0.255306072238469	0.144801759841772	1.76314205378061	0.0896280062420219	26	0.924350022884068
MAGE_TF_0009	8p23.1b::env_fusion_peptide_proxy::accepted	8p23.1b	env_fusion_peptide_proxy	ENSG00000139133.7	ALG10	39	0.0170135927269311	0.14729379406919	0.115507872103146	0.908930077014279	26	0.997266036981236
MAGE_TF_0009	8p23.1b::env_fusion_peptide_proxy::accepted	8p23.1b	env_fusion_peptide_proxy	ENSG00000175548.9	ALG10B	39	0.174269134059093	0.146919980571239	1.18614999390497	0.246289763186205	26	0.954197168899169
MAGE_TF_0009	8p23.1b::env_fusion_peptide_proxy::accepted	8p23.1b	env_fusion_peptide_proxy	ENSG00000257718.1	CPNE8-AS1	39	0.412180391665399	0.279147881433419	1.47656643335017	0.151802276407074	26	0.938689921240782
MAGE_TF_0009	8p23.1b::env_fusion_peptide_proxy::accepted	8p23.1b	env_fusion_peptide_proxy	ENSG00000139117.14	CPNE8	39	0.175699353129089	0.228662586689009	0.768378227821099	0.449185832481385	26	0.974492882235622
MAGE_TF_0009	8p23.1b::env_fusion_peptide_proxy::accepted	8p23.1b	env_fusion_peptide_proxy	ENSG00000139116.19	KIF21A	39	0.150199612870835	0.175477453213553	0.855948215113678	0.39984630830719	26	0.97058690711009
MAGE_TF_0009	8p23.1b::env_fusion_peptide_proxy::accepted	8p23.1b	env_fusion_peptide_proxy	ENSG00000285732.1	RP11-242C24.4	39	-0.109909864045789	0.173146581830346	-0.634779288646208	0.531119119802458	26	0.980339584079013
MAGE_TF_0009	8p23.1b::env_fusion_peptide_proxy::accepted	8p23.1b	env_fusion_peptide_proxy	ENSG00000173208.4	ABCD2	39	0.0326370054066427	0.172774849279731	0.18889905297386	0.851638735779058	26	0.995471044486469
MAGE_TF_0009	8p23.1b::env_fusion_peptide_proxy::accepted	8p23.1b	env_fusion_peptide_proxy	ENSG00000151229.13	SLC2A13	39	0.0260986503371745	0.18878109115648	0.138248222728734	0.891109415104896	26	0.996826429221803
MAGE_TF_0009	8p23.1b::env_fusion_peptide_proxy::accepted	8p23.1b	env_fusion_peptide_proxy	ENSG00000223914.4	LINC02471	39	-0.239161144783908	0.194558432524874	-1.22925098480803	0.229986860715371	26	0.951553058881485
MAGE_TF_0009	8p23.1b::env_fusion_peptide_proxy::accepted	8p23.1b	env_fusion_peptide_proxy	ENSG00000188906.17	LRRK2	39	-0.0587658140412204	0.162494299725721	-0.361648464840999	0.720537280999859	26	0.99056248498562
MAGE_TF_0009	8p23.1b::env_fusion_peptide_proxy::accepted	8p23.1b	env_fusion_peptide_proxy	ENSG00000225342.2	LRRK2-DT	39	-0.0580835936536485	0.212775363464083	-0.272980822159202	0.787024524331387	26	0.993304242765983
MAGE_TF_0009	8p23.1b::env_fusion_peptide_proxy::accepted	8p23.1b	env_fusion_peptide_proxy	ENSG00000205592.15	MUC19	39	0.205772924420129	0.194333344223541	1.05886576100615	0.299399540273593	26	0.960775304386448
MAGE_TF_0009	8p23.1b::env_fusion_peptide_proxy::accepted	8p23.1b	env_fusion_peptide_proxy	ENSG00000151233.11	GXYLT1	39	0.0177923409445032	0.148285689434041	0.119986905091185	0.905415901209892	26	0.997172626055354
MAGE_TF_0009	8p23.1b::env_fusion_peptide_proxy::accepted	8p23.1b	env_fusion_peptide_proxy	ENSG00000015153.15	YAF2	39	0.0146852818647539	0.20494431516455	0.0716549851746955	0.943424836940701	26	0.998189087419697
MAGE_TF_0009	8p23.1b::env_fusion_peptide_proxy::accepted	8p23.1b	env_fusion_peptide_proxy	ENSG00000134283.18	PPHLN1	39	-0.240905482679858	0.100963569489384	-2.38606344742188	0.0246000349259445	26	0.891481151611806
MAGE_TF_0009	8p23.1b::env_fusion_peptide_proxy::accepted	8p23.1b	env_fusion_peptide_proxy	ENSG00000139168.9	ZCRB1	39	0.031861956473547	0.111026373792601	0.28697646680838	0.776405003977004	26	0.992898141844351
MAGE_TF_0009	8p23.1b::env_fusion_peptide_proxy::accepted	8p23.1b	env_fusion_peptide_proxy	ENSG00000274943.1	RP11-351C21.2	39	-0.172990720563315	0.13505321177742	-1.28090786058771	0.211534271510194	26	0.948029489106448
MAGE_TF_0009	8p23.1b::env_fusion_peptide_proxy::accepted	8p23.1b	env_fusion_peptide_proxy	ENSG00000139174.12	PRICKLE1	39	-0.112524495969126	0.172958421415934	-0.650586973724304	0.521021418530567	26	0.97964656037121
MAGE_TF_0009	8p23.1b::env_fusion_peptide_proxy::accepted	8p23.1b	env_fusion_peptide_proxy	ENSG00000257907.2	EEF1A1P17	39	0.0651639991103877	0.194993478196263	0.334185531296587	0.740920249156711	26	0.991487634137013
MAGE_TF_0009	8p23.1b::env_fusion_peptide_proxy::accepted	8p23.1b	env_fusion_peptide_proxy	ENSG00000129317.15	PUS7L	39	0.0394650730860416	0.173595249144731	0.227339591840665	0.821937863602672	26	0.994380870008545
MAGE_TF_0009	8p23.1b::env_fusion_peptide_proxy::accepted	8p23.1b	env_fusion_peptide_proxy	ENSG00000198001.14	IRAK4	39	0.115168792399893	0.145034060516799	0.79408100407251	0.434336562489958	26	0.973569857467215
MAGE_TF_0009	8p23.1b::env_fusion_peptide_proxy::accepted	8p23.1b	env_fusion_peptide_proxy	ENSG00000151239.14	TWF1	39	-0.26701369184423	0.158168180462163	-1.68816313789552	0.103341040228781	26	0.927728143161558
MAGE_TF_0009	8p23.1b::env_fusion_peptide_proxy::accepted	8p23.1b	env_fusion_peptide_proxy	ENSG00000139173.10	TMEM117	39	0.0365366949689908	0.225031745912043	0.162362402784146	0.872275749929413	26	0.996400477090936
MAGE_TF_0009	8p23.1b::env_fusion_peptide_proxy::accepted	8p23.1b	env_fusion_peptide_proxy	ENSG00000184613.11	NELL2	39	-0.0080446167873709	0.184659066178453	-0.0435646998214358	0.965584247361849	26	0.998884008601707
MAGE_TF_0009	8p23.1b::env_fusion_peptide_proxy::accepted	8p23.1b	env_fusion_peptide_proxy	ENSG00000177119.17	ANO6	39	-0.0939236831119845	0.131027406717318	-0.716824712211682	0.479872617908325	26	0.977075525431119
MAGE_TF_0009	8p23.1b::env_fusion_peptide_proxy::accepted	8p23.1b	env_fusion_peptide_proxy	ENSG00000134297.6	PLEKHA8P1	39	-0.127917519061444	0.208578984623207	-0.613280955857199	0.545018767030473	26	0.981312646775871
MAGE_TF_0009	8p23.1b::env_fusion_peptide_proxy::accepted	8p23.1b	env_fusion_peptide_proxy	ENSG00000273015.2	RP11-352M15.2	39	-0.218845406858701	0.191978283687375	-1.13994876219999	0.264700713732748	26	0.955706269936926
MAGE_TF_0009	8p23.1b::env_fusion_peptide_proxy::accepted	8p23.1b	env_fusion_peptide_proxy	ENSG00000189079.17	ARID2	39	0.114860940368377	0.133007435464541	0.863567814590324	0.395722131043148	26	0.97025271707122
MAGE_TF_0009	8p23.1b::env_fusion_peptide_proxy::accepted	8p23.1b	env_fusion_peptide_proxy	ENSG00000139218.18	SCAF11	39	-0.0438301349524448	0.145077306125935	-0.302115721079063	0.764967410909487	26	0.992346034597677
MAGE_TF_0009	8p23.1b::env_fusion_peptide_proxy::accepted	8p23.1b	env_fusion_peptide_proxy	ENSG00000274591.1	RP11-474P2.5	39	-0.018394177935784	0.193816590084932	-0.0949050745744909	0.925117887728604	26	0.997668562261092
MAGE_TF_0009	8p23.1b::env_fusion_peptide_proxy::accepted	8p23.1b	env_fusion_peptide_proxy	ENSG00000111371.16	SLC38A1	39	0.123789883317043	0.158697613577613	0.780036199199062	0.4424131867959	26	0.974079089600458
MAGE_TF_0009	8p23.1b::env_fusion_peptide_proxy::accepted	8p23.1b	env_fusion_peptide_proxy	ENSG00000134294.14	SLC38A2	39	-0.0624815655527127	0.158556005448572	-0.394066218910759	0.696745674934706	26	0.989586870315269
MAGE_TF_0009	8p23.1b::env_fusion_peptide_proxy::accepted	8p23.1b	env_fusion_peptide_proxy	ENSG00000257261.6	RP11-96H19.1	39	-0.120179901090475	0.204267398785494	-0.588345971041019	0.561376657647412	26	0.982060990771503
MAGE_TF_0009	8p23.1b::env_fusion_peptide_proxy::accepted	8p23.1b	env_fusion_peptide_proxy	ENSG00000275481.1	RP11-474P2.6	39	0.0491811213374539	0.20181218728341	0.243697479322136	0.809377771896746	26	0.993918435614507
MAGE_TF_0009	8p23.1b::env_fusion_peptide_proxy::accepted	8p23.1b	env_fusion_peptide_proxy	ENSG00000272369.1	RP11-446N19.1	39	-0.176693615900768	0.217403207935919	-0.812746130005819	0.423743587101261	26	0.972527876660805
MAGE_TF_0009	8p23.1b::env_fusion_peptide_proxy::accepted	8p23.1b	env_fusion_peptide_proxy	ENSG00000179715.13	PCED1B	39	-0.182857719790388	0.203454922201101	-0.898762820835791	0.377027502184883	26	0.968206961795643
MAGE_TF_0009	8p23.1b::env_fusion_peptide_proxy::accepted	8p23.1b	env_fusion_peptide_proxy	ENSG00000139211.7	AMIGO2	39	0.131177226342709	0.179064875534367	0.732568159731207	0.470375002038232	26	0.976157235279866
MAGE_TF_0009	8p23.1b::env_fusion_peptide_proxy::accepted	8p23.1b	env_fusion_peptide_proxy	ENSG00000247774.7	PCED1B-AS1	39	-0.246684919590362	0.185554563810579	-1.32944679195381	0.195248323232923	26	0.945288349145493
MAGE_TF_0009	8p23.1b::env_fusion_peptide_proxy::accepted	8p23.1b	env_fusion_peptide_proxy	ENSG00000276390.1	RP1-197B17.5	39	0.34347089819274	0.150621053219548	2.28036446997944	0.0310259428443252	26	0.895613138727713
MAGE_TF_0009	8p23.1b::env_fusion_peptide_proxy::accepted	8p23.1b	env_fusion_peptide_proxy	ENSG00000005175.10	RPAP3	39	-0.0562422196729427	0.111411367929829	-0.504815807560732	0.617940343752906	26	0.985487680186513
MAGE_TF_0009	8p23.1b::env_fusion_peptide_proxy::accepted	8p23.1b	env_fusion_peptide_proxy	ENSG00000257433.6	RP1-197B17.3	39	0.0813542502532926	0.187117937541769	0.434775261645521	0.66731297264641	26	0.987948617905563
MAGE_TF_0009	8p23.1b::env_fusion_peptide_proxy::accepted	8p23.1b	env_fusion_peptide_proxy	ENSG00000111405.9	ENDOU	39	-0.357564272556294	0.222863845060652	-1.60440681824808	0.120704260649848	26	0.93223714382067
MAGE_TF_0009	8p23.1b::env_fusion_peptide_proxy::accepted	8p23.1b	env_fusion_peptide_proxy	ENSG00000280054.1	RP1-197B17.7	39	-0.0995930568580385	0.232052988670022	-0.429182392473554	0.671325982751956	26	0.988247084592058
MAGE_TF_0009	8p23.1b::env_fusion_peptide_proxy::accepted	8p23.1b	env_fusion_peptide_proxy	ENSG00000211584.14	SLC48A1	39	-0.0464719257238128	0.219459384524528	-0.211756384100397	0.833948290426206	26	0.99486513321666
MAGE_TF_0009	8p23.1b::env_fusion_peptide_proxy::accepted	8p23.1b	env_fusion_peptide_proxy	ENSG00000079337.16	RAPGEF3	39	-0.0571554706134641	0.222460905519516	-0.256923662519436	0.799259998910138	26	0.993626373672553
MAGE_TF_0009	8p23.1b::env_fusion_peptide_proxy::accepted	8p23.1b	env_fusion_peptide_proxy	ENSG00000268069.2	RP5-1057I20.4	39	0.162354086624667	0.210542451402936	0.771122809404141	0.447585798484775	26	0.974292893913143
MAGE_TF_0009	8p23.1b::env_fusion_peptide_proxy::accepted	8p23.1b	env_fusion_peptide_proxy	ENSG00000061273.18	HDAC7	39	-0.071502458698409	0.206270932246938	-0.346643406899473	0.731649103212491	26	0.991201182965858
MAGE_TF_0009	8p23.1b::env_fusion_peptide_proxy::accepted	8p23.1b	env_fusion_peptide_proxy	ENSG00000111424.12	VDR	39	-0.06666904734634	0.233755750203685	-0.285208159749001	0.77774435671178	26	0.992917342583619
MAGE_TF_0009	8p23.1b::env_fusion_peptide_proxy::accepted	8p23.1b	env_fusion_peptide_proxy	ENSG00000134291.12	TMEM106C	39	0.0487044628008869	0.147180674238554	0.330916154942635	0.743359996500721	26	0.99154350570877
MAGE_TF_0009	8p23.1b::env_fusion_peptide_proxy::accepted	8p23.1b	env_fusion_peptide_proxy	ENSG00000139219.19	COL2A1	39	0.270890468732637	0.200880708939625	1.348514101541	0.189123411950673	26	0.944926704085851
MAGE_TF_0009	8p23.1b::env_fusion_peptide_proxy::accepted	8p23.1b	env_fusion_peptide_proxy	ENSG00000276814.1	RP1-228P16.8	39	0.552297455061809	0.239262473151107	2.30833296917818	0.0291914588517328	26	0.892995227931665
MAGE_TF_0009	8p23.1b::env_fusion_peptide_proxy::accepted	8p23.1b	env_fusion_peptide_proxy	ENSG00000240399.1	RP1-228P16.1	39	0.181683026084596	0.168850556311358	1.07599897834849	0.291811325371564	26	0.959580629623151
MAGE_TF_0009	8p23.1b::env_fusion_peptide_proxy::accepted	8p23.1b	env_fusion_peptide_proxy	ENSG00000152556.17	PFKM	39	0.0303264474761609	0.159040312417536	0.190684028565936	0.850254275934801	26	0.995414483321327
MAGE_TF_0009	8p23.1b::env_fusion_peptide_proxy::accepted	8p23.1b	env_fusion_peptide_proxy	ENSG00000079387.14	SENP1	39	0.157692551459355	0.121073040613148	1.30245800932029	0.204179525484576	26	0.946522849751505
MAGE_TF_0009	8p23.1b::env_fusion_peptide_proxy::accepted	8p23.1b	env_fusion_peptide_proxy	ENSG00000274124.1	RP11-474C8.8	39	0.0880496673692771	0.185320672306707	0.475120591099271	0.638668120204118	26	0.986627269755371
MAGE_TF_0009	8p23.1b::env_fusion_peptide_proxy::accepted	8p23.1b	env_fusion_peptide_proxy	ENSG00000177981.11	ASB8	39	-0.226304976167582	0.166460199086978	-1.35951403043399	0.185658738273503	26	0.944262822323237
MAGE_TF_0009	8p23.1b::env_fusion_peptide_proxy::accepted	8p23.1b	env_fusion_peptide_proxy	ENSG00000177875.5	CCDC184	39	0.186389013686956	0.212322242272224	0.877859105538185	0.388060507499976	26	0.969183813592328
MAGE_TF_0009	8p23.1b::env_fusion_peptide_proxy::accepted	8p23.1b	env_fusion_peptide_proxy	ENSG00000269514.3	RP11-370I10.12	39	0.0271699339850755	0.167123999901147	0.162573502316522	0.872111197903135	26	0.996381172671203
MAGE_TF_0009	8p23.1b::env_fusion_peptide_proxy::accepted	8p23.1b	env_fusion_peptide_proxy	ENSG00000167528.13	ZNF641	39	0.0971195383201933	0.154220789676025	0.629743489993886	0.534357851628907	26	0.980550813771135
MAGE_TF_0009	8p23.1b::env_fusion_peptide_proxy::accepted	8p23.1b	env_fusion_peptide_proxy	ENSG00000221491.2	SNORA2C	39	-0.169981764488431	0.209915585054757	-0.809762478779701	0.425426074835549	26	0.972733703413597
MAGE_TF_0009	8p23.1b::env_fusion_peptide_proxy::accepted	8p23.1b	env_fusion_peptide_proxy	ENSG00000139620.13	KANSL2	39	-0.219381036777542	0.159864136488887	-1.37229676146152	0.181695156527823	26	0.943592388397997
MAGE_TF_0009	8p23.1b::env_fusion_peptide_proxy::accepted	8p23.1b	env_fusion_peptide_proxy	ENSG00000129315.11	CCNT1	39	0.0727134743002344	0.114266852786272	0.636347921791807	0.530112423334244	26	0.980195913999143
MAGE_TF_0009	8p23.1b::env_fusion_peptide_proxy::accepted	8p23.1b	env_fusion_peptide_proxy	ENSG00000174233.12	ADCY6	39	-0.157583748060437	0.237867791548217	-0.662484597156963	0.51349095020454	26	0.97934619882197
MAGE_TF_0009	8p23.1b::env_fusion_peptide_proxy::accepted	8p23.1b	env_fusion_peptide_proxy	ENSG00000167535.8	CACNB3	39	0.0128246869463415	0.18032014728367	0.0711217639267253	0.94384510223204	26	0.998215860346597
MAGE_TF_0009	8p23.1b::env_fusion_peptide_proxy::accepted	8p23.1b	env_fusion_peptide_proxy	ENSG00000174243.10	DDX23	39	-0.159716949318947	0.139800896256226	-1.14246012433439	0.263674790461539	26	0.95555933862171
MAGE_TF_0009	8p23.1b::env_fusion_peptide_proxy::accepted	8p23.1b	env_fusion_peptide_proxy	ENSG00000172602.11	RND1	39	-0.0653001375294968	0.221767497639494	-0.29445314676206	0.77074983149352	26	0.992610388290235
MAGE_TF_0009	8p23.1b::env_fusion_peptide_proxy::accepted	8p23.1b	env_fusion_peptide_proxy	ENSG00000139537.11	CCDC65	39	0.112702856070054	0.226072853947803	0.498524498195945	0.622305769356013	26	0.985775164374523
MAGE_TF_0009	8p23.1b::env_fusion_peptide_proxy::accepted	8p23.1b	env_fusion_peptide_proxy	ENSG00000134285.11	FKBP11	39	-0.125485343780124	0.162959254783842	-0.770041222553297	0.448215931351852	26	0.974325082009158
MAGE_TF_0009	8p23.1b::env_fusion_peptide_proxy::accepted	8p23.1b	env_fusion_peptide_proxy	ENSG00000272822.2	RP11-302B13.5	39	0.229489580440412	0.169611983533418	1.35302692451089	0.187695940422908	26	0.944808257615823
MAGE_TF_0009	8p23.1b::env_fusion_peptide_proxy::accepted	8p23.1b	env_fusion_peptide_proxy	ENSG00000134287.10	ARF3	39	0.113453006579687	0.111190280963192	1.02035003056827	0.316963440215798	26	0.962804473774953
MAGE_TF_0009	8p23.1b::env_fusion_peptide_proxy::accepted	8p23.1b	env_fusion_peptide_proxy	ENSG00000169884.14	WNT10B	39	-0.0048738596264654	0.227183754362708	-0.0214533809432699	0.983047789697978	26	0.999383032237459
MAGE_TF_0009	8p23.1b::env_fusion_peptide_proxy::accepted	8p23.1b	env_fusion_peptide_proxy	ENSG00000257913.2	DDN-AS1	39	0.0830005836410692	0.161862804964678	0.512783549371838	0.612432117736414	26	0.985066544196456
MAGE_TF_0009	8p23.1b::env_fusion_peptide_proxy::accepted	8p23.1b	env_fusion_peptide_proxy	ENSG00000181418.8	DDN	39	0.0148476642422262	0.181162852386386	0.0819575539170633	0.935308153527772	26	0.997985916020482
MAGE_TF_0009	8p23.1b::env_fusion_peptide_proxy::accepted	8p23.1b	env_fusion_peptide_proxy	ENSG00000181929.13	PRKAG1	39	-0.176126877679126	0.114879864034508	-1.53313967734346	0.137320732700415	26	0.935905192050706
MAGE_TF_0009	8p23.1b::env_fusion_peptide_proxy::accepted	8p23.1b	env_fusion_peptide_proxy	ENSG00000288710.1	RP11-386G11.12	39	0.366114789246001	0.197687389027976	1.85198859191867	0.0754153193265999	26	0.920375953166984
MAGE_TF_0009	8p23.1b::env_fusion_peptide_proxy::accepted	8p23.1b	env_fusion_peptide_proxy	ENSG00000167548.17	KMT2D	39	0.0768845351168981	0.156007190532923	0.492826868135112	0.626271427522284	26	0.985970885767684
MAGE_TF_0009	8p23.1b::env_fusion_peptide_proxy::accepted	8p23.1b	env_fusion_peptide_proxy	ENSG00000167550.11	RHEBL1	39	-0.0019594545300104	0.200833887533359	-0.0097565931431018	0.992289967289054	26	0.999630040580293
MAGE_TF_0009	8p23.1b::env_fusion_peptide_proxy::accepted	8p23.1b	env_fusion_peptide_proxy	ENSG00000139636.16	LMBR1L	39	0.0520385260102206	0.107419543173793	0.484441885272477	0.632128372622654	26	0.986376680869456
MAGE_TF_0009	8p23.1b::env_fusion_peptide_proxy::accepted	8p23.1b	env_fusion_peptide_proxy	ENSG00000258017.2	RP11-386G11.10	39	0.414757625743737	0.19146389084391	2.16624463190224	0.039643903035466	26	0.90254515305128
MAGE_TF_0009	8p23.1b::env_fusion_peptide_proxy::accepted	8p23.1b	env_fusion_peptide_proxy	ENSG00000123416.15	TUBA1B	39	0.0486000211617209	0.104342098787557	0.465775767657038	0.645254374331786	26	0.986951779691642
MAGE_TF_0009	8p23.1b::env_fusion_peptide_proxy::accepted	8p23.1b	env_fusion_peptide_proxy	ENSG00000167553.16	TUBA1C	39	-0.0828145160317565	0.133722150222367	-0.619302904522876	0.541106096257915	26	0.981088493708819
MAGE_TF_0009	8p23.1b::env_fusion_peptide_proxy::accepted	8p23.1b	env_fusion_peptide_proxy	ENSG00000167552.15	TUBA1A	39	0.16049174514856	0.215011775387686	0.746432351712732	0.462102807756837	26	0.975433207796477
MAGE_TF_0009	8p23.1b::env_fusion_peptide_proxy::accepted	8p23.1b	env_fusion_peptide_proxy	ENSG00000258232.2	RP11-161H23.5	39	0.0304988171258028	0.143619954690836	0.21235779659906	0.833483982504029	26	0.994863058487786
MAGE_TF_0009	8p23.1b::env_fusion_peptide_proxy::accepted	8p23.1b	env_fusion_peptide_proxy	ENSG00000135451.13	TROAP	39	-0.0124146502698947	0.186893685721098	-0.0664262691486597	0.94754661837212	26	0.998406117544729
MAGE_TF_0009	8p23.1b::env_fusion_peptide_proxy::accepted	8p23.1b	env_fusion_peptide_proxy	ENSG00000178401.16	DNAJC22	39	0.019441352745836	0.200523221744298	0.0969531238163882	0.923507128109724	26	0.997625798822214
MAGE_TF_0009	8p23.1b::env_fusion_peptide_proxy::accepted	8p23.1b	env_fusion_peptide_proxy	ENSG00000123352.18	SPATS2	39	-0.21908466637183	0.223896831699765	-0.97850722008256	0.336841124866969	26	0.964948147327153
MAGE_TF_0009	8p23.1b::env_fusion_peptide_proxy::accepted	8p23.1b	env_fusion_peptide_proxy	ENSG00000257954.1	RP11-161H23.10	39	-0.146015836104524	0.151233110641598	-0.965501770644403	0.343188882788941	26	0.96536696856215
MAGE_TF_0009	8p23.1b::env_fusion_peptide_proxy::accepted	8p23.1b	env_fusion_peptide_proxy	ENSG00000135519.8	KCNH3	39	0.262474474803397	0.19775619898872	1.32726294369346	0.195959551832985	26	0.945288349145493
MAGE_TF_0009	8p23.1b::env_fusion_peptide_proxy::accepted	8p23.1b	env_fusion_peptide_proxy	ENSG00000187778.14	MCRS1	39	-0.0090118364495152	0.125262220161738	-0.0719437707385289	0.943197233778203	26	0.998183321006701
MAGE_TF_0009	8p23.1b::env_fusion_peptide_proxy::accepted	8p23.1b	env_fusion_peptide_proxy	ENSG00000110844.14	PRPF40B	39	0.173029076120717	0.188659457650091	0.91715028907608	0.367493512542176	26	0.967424727063438
MAGE_TF_0009	8p23.1b::env_fusion_peptide_proxy::accepted	8p23.1b	env_fusion_peptide_proxy	ENSG00000135436.8	FAM186B	39	-0.0377354567138381	0.213308211506119	-0.176905785517571	0.86095327258427	26	0.995936440576246
MAGE_TF_0009	8p23.1b::env_fusion_peptide_proxy::accepted	8p23.1b	env_fusion_peptide_proxy	ENSG00000139644.13	TMBIM6	39	-0.0026401912660119	0.139166710765765	-0.0189714282351312	0.985008739345436	26	0.999385783151105
MAGE_TF_0009	8p23.1b::env_fusion_peptide_proxy::accepted	8p23.1b	env_fusion_peptide_proxy	ENSG00000161791.14	FMNL3	39	0.131536709195373	0.13799200678297	0.95321977165134	0.349257362537849	26	0.965953265162207
MAGE_TF_0009	8p23.1b::env_fusion_peptide_proxy::accepted	8p23.1b	env_fusion_peptide_proxy	ENSG00000258057.6	BCDIN3D-AS1	39	0.0431591307493987	0.225401818092341	0.191476409173051	0.849639847309873	26	0.99536299578642
MAGE_TF_0009	8p23.1b::env_fusion_peptide_proxy::accepted	8p23.1b	env_fusion_peptide_proxy	ENSG00000167566.17	NCKAP5L	39	0.10543062317895	0.185634327853151	0.56794788118258	0.574942796523799	26	0.982671760165038
MAGE_TF_0009	8p23.1b::env_fusion_peptide_proxy::accepted	8p23.1b	env_fusion_peptide_proxy	ENSG00000186666.6	BCDIN3D	39	0.11398777010014	0.270463261205722	0.421453803344616	0.676887765207155	26	0.988585659890007
MAGE_TF_0009	8p23.1b::env_fusion_peptide_proxy::accepted	8p23.1b	env_fusion_peptide_proxy	ENSG00000257771.6	LINC02395	39	0.0680989112057945	0.235037027966618	0.289736948237223	0.77431556522619	26	0.992742886923787
MAGE_TF_0009	8p23.1b::env_fusion_peptide_proxy::accepted	8p23.1b	env_fusion_peptide_proxy	ENSG00000086159.13	AQP6	39	0.166387941625514	0.187036029088397	0.889603689922628	0.381836285075295	26	0.968582902727025
MAGE_TF_0009	8p23.1b::env_fusion_peptide_proxy::accepted	8p23.1b	env_fusion_peptide_proxy	ENSG00000161800.13	RACGAP1	39	-0.128407338702371	0.16332539949699	-0.786205569359333	0.438854269450611	26	0.973808918155394
MAGE_TF_0009	8p23.1b::env_fusion_peptide_proxy::accepted	8p23.1b	env_fusion_peptide_proxy	ENSG00000110881.12	ASIC1	39	0.180895920705298	0.164742023472072	1.09805571700996	0.282245331776421	26	0.958224840222497
MAGE_TF_0009	8p23.1b::env_fusion_peptide_proxy::accepted	8p23.1b	env_fusion_peptide_proxy	ENSG00000066117.15	SMARCD1	39	0.0636579987788336	0.104229190205516	0.610750200143687	0.54666751525241	26	0.981324905487871
MAGE_TF_0009	8p23.1b::env_fusion_peptide_proxy::accepted	8p23.1b	env_fusion_peptide_proxy	ENSG00000167588.13	GPD1	39	0.166900191903984	0.193185680181884	0.863936663146298	0.395523180911495	26	0.970218219136054
MAGE_TF_0009	8p23.1b::env_fusion_peptide_proxy::accepted	8p23.1b	env_fusion_peptide_proxy	ENSG00000178449.9	COX14	39	-0.112795971585534	0.135689844468126	-0.831277919343701	0.413386047490893	26	0.971957015859519
MAGE_TF_0009	8p23.1b::env_fusion_peptide_proxy::accepted	8p23.1b	env_fusion_peptide_proxy	ENSG00000272368.2	RP4-605O3.4	39	0.0677834051674247	0.252760251118158	0.26817272441994	0.790682594911072	26	0.99345951020247
MAGE_TF_0009	8p23.1b::env_fusion_peptide_proxy::accepted	8p23.1b	env_fusion_peptide_proxy	ENSG00000139624.14	CERS5	39	-0.216135165109906	0.20882774719257	-1.03499256212632	0.310203542530034	26	0.961913262134773
MAGE_TF_0009	8p23.1b::env_fusion_peptide_proxy::accepted	8p23.1b	env_fusion_peptide_proxy	ENSG00000050405.13	LIMA1	39	0.0557695448420772	0.17000272735756	0.32805088311777	0.745500430296669	26	0.991597702959003
MAGE_TF_0009	8p23.1b::env_fusion_peptide_proxy::accepted	8p23.1b	env_fusion_peptide_proxy	ENSG00000161813.22	LARP4	39	-0.0993124735152705	0.131579422387171	-0.754772073881316	0.457168500172373	26	0.975146764558397
MAGE_TF_0009	8p23.1b::env_fusion_peptide_proxy::accepted	8p23.1b	env_fusion_peptide_proxy	ENSG00000066084.13	DIP2B	39	-0.121259388587182	0.147022597863881	-0.824767010983224	0.417006834544005	26	0.972204137901149
MAGE_TF_0009	8p23.1b::env_fusion_peptide_proxy::accepted	8p23.1b	env_fusion_peptide_proxy	ENSG00000123268.9	ATF1	39	-0.0589983029828682	0.128192142313607	-0.460233380284228	0.649174670317105	26	0.987098709087368
MAGE_TF_0009	8p23.1b::env_fusion_peptide_proxy::accepted	8p23.1b	env_fusion_peptide_proxy	ENSG00000185432.12	METTL7A	39	-0.067357125220942	0.168407624109973	-0.399964820933265	0.692449543247537	26	0.989297662090696
MAGE_TF_0009	8p23.1b::env_fusion_peptide_proxy::accepted	8p23.1b	env_fusion_peptide_proxy	ENSG00000110911.17	SLC11A2	39	0.0444294530558639	0.175949410721618	0.252512656187061	0.802630465814709	26	0.993700069131198
MAGE_TF_0009	8p23.1b::env_fusion_peptide_proxy::accepted	8p23.1b	env_fusion_peptide_proxy	ENSG00000050426.16	LETMD1	39	-0.158886979478279	0.144131177403934	-1.10237758644676	0.280397599291342	26	0.957850944364006
MAGE_TF_0009	8p23.1b::env_fusion_peptide_proxy::accepted	8p23.1b	env_fusion_peptide_proxy	ENSG00000110925.7	CSRNP2	39	0.226400465949199	0.178662579872893	1.26719577266973	0.216318487392042	26	0.948823911645055
MAGE_TF_0009	8p23.1b::env_fusion_peptide_proxy::accepted	8p23.1b	env_fusion_peptide_proxy	ENSG00000135457.10	TFCP2	39	0.126049539315271	0.171047078571688	0.736928922538962	0.467763819460858	26	0.97586949425294
MAGE_TF_0009	8p23.1b::env_fusion_peptide_proxy::accepted	8p23.1b	env_fusion_peptide_proxy	ENSG00000278126.1	RP11-454E5.4	39	-0.120577050825927	0.20673785518796	-0.583236440739419	0.564759421988763	26	0.982226143527393
MAGE_TF_0009	8p23.1b::env_fusion_peptide_proxy::accepted	8p23.1b	env_fusion_peptide_proxy	ENSG00000184271.17	POU6F1	39	0.0945051601454264	0.170580285952439	0.554021583547917	0.584298126781212	26	0.983242296345561
MAGE_TF_0009	8p23.1b::env_fusion_peptide_proxy::accepted	8p23.1b	env_fusion_peptide_proxy	ENSG00000183283.16	DAZAP2	39	-0.319594854719055	0.155537977419035	-2.05477054557572	0.0500785967050773	26	0.906967403782427
MAGE_TF_0009	8p23.1b::env_fusion_peptide_proxy::accepted	8p23.1b	env_fusion_peptide_proxy	ENSG00000170545.17	SMAGP	39	-0.0850507519415545	0.263069303369983	-0.323301695986697	0.749052775608656	26	0.991677935711841
MAGE_TF_0009	8p23.1b::env_fusion_peptide_proxy::accepted	8p23.1b	env_fusion_peptide_proxy	ENSG00000110934.13	BIN2	39	-0.114140911260091	0.133727181008001	-0.853535611830939	0.401157835475017	26	0.970768496133262
MAGE_TF_0009	8p23.1b::env_fusion_peptide_proxy::accepted	8p23.1b	env_fusion_peptide_proxy	ENSG00000050438.17	SLC4A8	39	-0.231103486929476	0.207231758675435	-1.1151933873776	0.274969635494853	26	0.957054640621533
MAGE_TF_0009	8p23.1b::env_fusion_peptide_proxy::accepted	8p23.1b	env_fusion_peptide_proxy	ENSG00000139629.16	GALNT6	39	-0.131167817433586	0.218404926148003	-0.60057169839063	0.553324955110048	26	0.981687268068716
MAGE_TF_0009	8p23.1b::env_fusion_peptide_proxy::accepted	8p23.1b	env_fusion_peptide_proxy	ENSG00000139567.13	ACVRL1	39	0.0781053244714296	0.189953127553604	0.411182092536952	0.684308594250266	26	0.988952187052969
MAGE_TF_0009	8p23.1b::env_fusion_peptide_proxy::accepted	8p23.1b	env_fusion_peptide_proxy	ENSG00000135503.13	ACVR1B	39	0.438139275624562	0.164329619707957	2.66622217226094	0.0130156344927247	26	0.884888814059044
MAGE_TF_0009	8p23.1b::env_fusion_peptide_proxy::accepted	8p23.1b	env_fusion_peptide_proxy	ENSG00000161835.11	TAMALIN	39	0.537022566583893	0.164400944432633	3.26654185860805	0.0030533741681711	26	0.878374679303193
MAGE_TF_0009	8p23.1b::env_fusion_peptide_proxy::accepted	8p23.1b	env_fusion_peptide_proxy	ENSG00000123358.20	NR4A1	39	0.274197422356783	0.190458224849124	1.43967225660113	0.161892723481063	26	0.940309197026224
MAGE_TF_0009	8p23.1b::env_fusion_peptide_proxy::accepted	8p23.1b	env_fusion_peptide_proxy	ENSG00000123395.15	ATG101	39	-0.18283384226188	0.145168097040442	-1.25946296734154	0.219052623305844	26	0.949082569049644
MAGE_TF_0009	8p23.1b::env_fusion_peptide_proxy::accepted	8p23.1b	env_fusion_peptide_proxy	ENSG00000167767.14	KRT80	39	0.205679657256202	0.212727730517272	0.966868102978713	0.342518217066872	26	0.965203113961306
MAGE_TF_0009	8p23.1b::env_fusion_peptide_proxy::accepted	8p23.1b	env_fusion_peptide_proxy	ENSG00000135480.16	KRT7	39	-0.0166716663435665	0.266199729790528	-0.0626284119697846	0.950541396736925	26	0.998554138692772
MAGE_TF_0009	8p23.1b::env_fusion_peptide_proxy::accepted	8p23.1b	env_fusion_peptide_proxy	ENSG00000257671.1	KRT7-AS	39	-0.338075965531015	0.198755962146167	-1.70096012155042	0.100882518366321	26	0.926945738838132
MAGE_TF_0009	8p23.1b::env_fusion_peptide_proxy::accepted	8p23.1b	env_fusion_peptide_proxy	ENSG00000170442.12	KRT86	39	0.279963166253093	0.192980749876526	1.45073105183921	0.158813382653584	26	0.939745575197864
MAGE_TF_0009	8p23.1b::env_fusion_peptide_proxy::accepted	8p23.1b	env_fusion_peptide_proxy	ENSG00000205426.10	KRT81	39	0.0050369198380462	0.206236757862777	0.0244229975793045	0.980701688425145	26	0.999305510586559
MAGE_TF_0009	8p23.1b::env_fusion_peptide_proxy::accepted	8p23.1b	env_fusion_peptide_proxy	ENSG00000186081.12	KRT5	39	0.160209312755913	0.15512429792718	1.0327802600668	0.31121836958888	26	0.962085271646114
MAGE_TF_0009	8p23.1b::env_fusion_peptide_proxy::accepted	8p23.1b	env_fusion_peptide_proxy	ENSG00000111057.11	KRT18	39	-0.177115239365054	0.197034170914727	-0.898906207703974	0.376952535852256	26	0.968206961795643
MAGE_TF_0009	8p23.1b::env_fusion_peptide_proxy::accepted	8p23.1b	env_fusion_peptide_proxy	ENSG00000170421.12	KRT8	39	-0.01927812817523	0.191192883287957	-0.100830783257738	0.920458322847062	26	0.997581767575797
MAGE_TF_0009	8p23.1b::env_fusion_peptide_proxy::accepted	8p23.1b	env_fusion_peptide_proxy	ENSG00000063046.18	EIF4B	39	-0.0895360254435933	0.168340485270462	-0.531874583227804	0.599328595163662	26	0.984246285144609
MAGE_TF_0009	8p23.1b::env_fusion_peptide_proxy::accepted	8p23.1b	env_fusion_peptide_proxy	ENSG00000257475.2	RP11-983P16.2	39	0.243579349974411	0.205299494125881	1.18645859801807	0.246170059137357	26	0.954162593703333
MAGE_TF_0009	8p23.1b::env_fusion_peptide_proxy::accepted	8p23.1b	env_fusion_peptide_proxy	ENSG00000111077.18	TNS2	39	0.164352891520982	0.184866294520524	0.889036543666616	0.382135355853925	26	0.968582902727025
MAGE_TF_0009	8p23.1b::env_fusion_peptide_proxy::accepted	8p23.1b	env_fusion_peptide_proxy	ENSG00000257337.7	RP11-983P16.4	39	0.0558438540778067	0.160864476892651	0.347148451644005	0.731274111383328	26	0.991178920391617
MAGE_TF_0009	8p23.1b::env_fusion_peptide_proxy::accepted	8p23.1b	env_fusion_peptide_proxy	ENSG00000167778.9	SPRYD3	39	0.0100971654036905	0.137588486909969	0.0733867028445307	0.942060076668032	26	0.998163872856555
MAGE_TF_0009	8p23.1b::env_fusion_peptide_proxy::accepted	8p23.1b	env_fusion_peptide_proxy	ENSG00000167779.9	IGFBP6	39	0.250434933436075	0.249237276326935	1.00480528886686	0.324251036819432	26	0.96368462267461
MAGE_TF_0009	8p23.1b::env_fusion_peptide_proxy::accepted	8p23.1b	env_fusion_peptide_proxy	ENSG00000167780.12	SOAT2	39	-0.0356238223321848	0.204380542833978	-0.174301437104621	0.862978690427992	26	0.99604505025145
MAGE_TF_0009	8p23.1b::env_fusion_peptide_proxy::accepted	8p23.1b	env_fusion_peptide_proxy	ENSG00000139651.11	ZNF740	39	-0.295311153863564	0.186340344464873	-1.58479450444095	0.125102216777493	26	0.933751515230408
MAGE_TF_0009	8p23.1b::env_fusion_peptide_proxy::accepted	8p23.1b	env_fusion_peptide_proxy	ENSG00000139631.19	CSAD	39	0.0157041145013428	0.143639075538495	0.1093303785371	0.913779919097513	26	0.997451467539996
MAGE_TF_0009	8p23.1b::env_fusion_peptide_proxy::accepted	8p23.1b	env_fusion_peptide_proxy	ENSG00000139626.16	ITGB7	39	-0.0311913187552032	0.144328327636226	-0.216113629708367	0.830585767348648	26	0.994672270605025
MAGE_TF_0009	8p23.1b::env_fusion_peptide_proxy::accepted	8p23.1b	env_fusion_peptide_proxy	ENSG00000172819.17	RARG	39	0.261551651917525	0.193654887551358	1.35060702688519	0.188460339272519	26	0.944872490271651
MAGE_TF_0009	8p23.1b::env_fusion_peptide_proxy::accepted	8p23.1b	env_fusion_peptide_proxy	ENSG00000182544.9	MFSD5	39	0.0349442384116085	0.173555926110675	0.201342813205496	0.841997447424186	26	0.995122656323935
MAGE_TF_0009	8p23.1b::env_fusion_peptide_proxy::accepted	8p23.1b	env_fusion_peptide_proxy	ENSG00000135476.12	ESPL1	39	-0.0132308022388508	0.165437801002967	-0.0799744807936218	0.936869954770855	26	0.99802558124967
MAGE_TF_0009	8p23.1b::env_fusion_peptide_proxy::accepted	8p23.1b	env_fusion_peptide_proxy	ENSG00000123349.15	PFDN5	39	0.131184897855901	0.142492582119395	0.920643698813603	0.365700282114444	26	0.967333229056213
MAGE_TF_0009	8p23.1b::env_fusion_peptide_proxy::accepted	8p23.1b	env_fusion_peptide_proxy	ENSG00000288663.1	RP11-680A11.7	39	0.148261343134657	0.189823529148533	0.78104829153527	0.441828146487256	26	0.974079089600458
MAGE_TF_0009	8p23.1b::env_fusion_peptide_proxy::accepted	8p23.1b	env_fusion_peptide_proxy	ENSG00000139637.14	MYG1	39	0.135749283193952	0.15849499724367	0.856489388023088	0.399552493801702	26	0.970569173017076
MAGE_TF_0009	8p23.1b::env_fusion_peptide_proxy::accepted	8p23.1b	env_fusion_peptide_proxy	ENSG00000257605.2	MYG1-AS1	39	0.238262888323853	0.195543430586335	1.21846531795737	0.233988382014965	26	0.951992695605386
MAGE_TF_0009	8p23.1b::env_fusion_peptide_proxy::accepted	8p23.1b	env_fusion_peptide_proxy	ENSG00000094914.14	AAAS	39	-0.100016525715415	0.180504296605372	-0.554094986082663	0.584248620776567	26	0.983233671299574
MAGE_TF_0009	8p23.1b::env_fusion_peptide_proxy::accepted	8p23.1b	env_fusion_peptide_proxy	ENSG00000185591.10	SP1	39	0.148615789661457	0.127955125804577	1.16146804379243	0.256003885140155	26	0.954904185316479
MAGE_TF_0009	8p23.1b::env_fusion_peptide_proxy::accepted	8p23.1b	env_fusion_peptide_proxy	ENSG00000205352.11	PRR13	39	0.0977841473126338	0.159399529576241	0.613453173748946	0.544906664782695	26	0.981312646775871
MAGE_TF_0009	8p23.1b::env_fusion_peptide_proxy::accepted	8p23.1b	env_fusion_peptide_proxy	ENSG00000257379.1	RP11-793H13.8	39	-0.0198775621436645	0.159489926488504	-0.124632085432037	0.901773439851642	26	0.997063429014313
MAGE_TF_0009	8p23.1b::env_fusion_peptide_proxy::accepted	8p23.1b	env_fusion_peptide_proxy	ENSG00000197111.16	PCBP2	39	0.161624309549212	0.190009206341771	0.850613044814772	0.402750244325236	26	0.970896875294281
MAGE_TF_0009	8p23.1b::env_fusion_peptide_proxy::accepted	8p23.1b	env_fusion_peptide_proxy	ENSG00000282977.1	PCBP2-OT1	39	0.077948412778284	0.188823114989621	0.412811814817104	0.68312901642217	26	0.988940662353573
MAGE_TF_0009	8p23.1b::env_fusion_peptide_proxy::accepted	8p23.1b	env_fusion_peptide_proxy	ENSG00000139625.13	MAP3K12	39	-0.0808521633495915	0.127028257768542	-0.636489587198085	0.53002155774059	26	0.980195913999143
MAGE_TF_0009	8p23.1b::env_fusion_peptide_proxy::accepted	8p23.1b	env_fusion_peptide_proxy	ENSG00000139546.11	TARBP2	39	0.0511813448071422	0.110972929105773	0.461205676191165	0.648486187729127	26	0.987083352047426
MAGE_TF_0009	8p23.1b::env_fusion_peptide_proxy::accepted	8p23.1b	env_fusion_peptide_proxy	ENSG00000270175.1	RP11-793H13.11	39	0.134996448424718	0.178956006370205	0.754355504254223	0.457414223723068	26	0.975146764558397
MAGE_TF_0009	8p23.1b::env_fusion_peptide_proxy::accepted	8p23.1b	env_fusion_peptide_proxy	ENSG00000139574.9	NPFF	39	-0.0671452985618803	0.157096818620778	-0.427413483935437	0.672597289650321	26	0.988378894977701
MAGE_TF_0009	8p23.1b::env_fusion_peptide_proxy::accepted	8p23.1b	env_fusion_peptide_proxy	ENSG00000170653.19	ATF7	39	-0.199114062614009	0.178849506388717	-1.11330507214959	0.275764604337565	26	0.957319431383626
MAGE_TF_0009	8p23.1b::env_fusion_peptide_proxy::accepted	8p23.1b	env_fusion_peptide_proxy	ENSG00000135390.21	ATP5MC2	39	0.426975731183291	0.183331387455164	2.32898325327796	0.0279009597653804	26	0.892915425908946
MAGE_TF_0009	8p23.1b::env_fusion_peptide_proxy::accepted	8p23.1b	env_fusion_peptide_proxy	ENSG00000012822.16	CALCOCO1	39	-0.0727315112308657	0.153284629841885	-0.474486654701709	0.639113975392512	26	0.98665059195505
MAGE_TF_0009	8p23.1b::env_fusion_peptide_proxy::accepted	8p23.1b	env_fusion_peptide_proxy	ENSG00000286069.2	RP11-686F15.4	39	-0.195158010606704	0.182586333702029	-1.06885332899663	0.294959315774235	26	0.960043169988742
MAGE_TF_0009	8p23.1b::env_fusion_peptide_proxy::accepted	8p23.1b	env_fusion_peptide_proxy	ENSG00000198353.8	HOXC4	39	0.0426230837147223	0.207371605590103	0.205539633034295	0.838751364713318	26	0.995041307170378
MAGE_TF_0009	8p23.1b::env_fusion_peptide_proxy::accepted	8p23.1b	env_fusion_peptide_proxy	ENSG00000248265.2	FLJ12825	39	0.0939967812503988	0.180709519209025	0.520154011043954	0.607357352089491	26	0.98480479105942
MAGE_TF_0009	8p23.1b::env_fusion_peptide_proxy::accepted	8p23.1b	env_fusion_peptide_proxy	ENSG00000250654.7	RP11-834C11.7	39	0.0004101771946419	0.147648506017789	0.0027780653235496	0.997804633392125	26	0.999872885592684
MAGE_TF_0009	8p23.1b::env_fusion_peptide_proxy::accepted	8p23.1b	env_fusion_peptide_proxy	ENSG00000250742.4	LINC02381	39	-0.328240151886982	0.247119714492061	-1.32826372255107	0.195633372370673	26	0.945288349145493
MAGE_TF_0009	8p23.1b::env_fusion_peptide_proxy::accepted	8p23.1b	env_fusion_peptide_proxy	ENSG00000123415.16	SMUG1	39	0.00385422513829	0.121984837881673	0.0315959360623878	0.97503558610527	26	0.999151888673329
MAGE_TF_0009	8p23.1b::env_fusion_peptide_proxy::accepted	8p23.1b	env_fusion_peptide_proxy	ENSG00000257596.1	SCAT2	39	0.0646444221008424	0.139419412783634	0.463668730273341	0.646743523506968	26	0.986971943890892
MAGE_TF_0009	8p23.1b::env_fusion_peptide_proxy::accepted	8p23.1b	env_fusion_peptide_proxy	ENSG00000094916.16	CBX5	39	0.15169703766874	0.200242964356386	0.757564882023791	0.455523123628121	26	0.974997785589618
MAGE_TF_0009	8p23.1b::env_fusion_peptide_proxy::accepted	8p23.1b	env_fusion_peptide_proxy	ENSG00000135486.19	HNRNPA1	39	-0.0993248155841272	0.228920259789737	-0.433883902086066	0.667951872865129	26	0.988011162050524
MAGE_TF_0009	8p23.1b::env_fusion_peptide_proxy::accepted	8p23.1b	env_fusion_peptide_proxy	ENSG00000111481.10	COPZ1	39	-0.230960941864048	0.127598093402087	-1.81006577532663	0.0818597209185195	26	0.922334288269466
MAGE_TF_0009	8p23.1b::env_fusion_peptide_proxy::accepted	8p23.1b	env_fusion_peptide_proxy	ENSG00000139572.4	GPR84	39	0.0667332687329621	0.168491543734979	0.396063014520937	0.695290185874701	26	0.989545757048242
MAGE_TF_0009	8p23.1b::env_fusion_peptide_proxy::accepted	8p23.1b	env_fusion_peptide_proxy	ENSG00000161642.18	ZNF385A	39	-0.101593463052435	0.201694370934951	-0.503700041709148	0.618713518725318	26	0.985563212207031
MAGE_TF_0009	8p23.1b::env_fusion_peptide_proxy::accepted	8p23.1b	env_fusion_peptide_proxy	ENSG00000161638.11	ITGA5	39	0.101208434232832	0.176565379262227	0.573206563232998	0.571429745325529	26	0.982482705385786
MAGE_TF_0009	8p23.1b::env_fusion_peptide_proxy::accepted	8p23.1b	env_fusion_peptide_proxy	ENSG00000170627.11	GTSF1	39	0.465570668231822	0.250577128455562	1.85799346932172	0.0745290757949323	26	0.920353609601143
MAGE_TF_0009	8p23.1b::env_fusion_peptide_proxy::accepted	8p23.1b	env_fusion_peptide_proxy	ENSG00000123338.13	NCKAP1L	39	0.0110670603567237	0.126606252639284	0.0874132211167726	0.93101283350197	26	0.997878672097635
MAGE_TF_0009	8p23.1b::env_fusion_peptide_proxy::accepted	8p23.1b	env_fusion_peptide_proxy	ENSG00000123360.12	PDE1B	39	0.0016076345554678	0.190060686257524	0.0084585328356102	0.993315716790639	26	0.999653444988278
MAGE_TF_0009	8p23.1b::env_fusion_peptide_proxy::accepted	8p23.1b	env_fusion_peptide_proxy	ENSG00000135447.17	PPP1R1A	39	-0.212235349262086	0.210006870859594	-1.01061145472703	0.321515614339273	26	0.963324656024914
MAGE_TF_0009	8p23.1b::env_fusion_peptide_proxy::accepted	8p23.1b	env_fusion_peptide_proxy	ENSG00000135426.16	TESPA1	39	0.476681206009594	0.231024903260375	2.0633325640758	0.049198175463483	26	0.906369609087131
MAGE_TF_0009	8p23.1b::env_fusion_peptide_proxy::accepted	8p23.1b	env_fusion_peptide_proxy	ENSG00000179899.8	PHC1P1	39	0.279034166036967	0.290525239269	0.9604472463014	0.345677616419	26	0.96564351444321
MAGE_TF_0009	8p23.1b::env_fusion_peptide_proxy::accepted	8p23.1b	env_fusion_peptide_proxy	ENSG00000258311.5	RP11-644F5.10	39	0.0697687247874137	0.12877774707677	0.541776249166881	0.592585721112728	26	0.983673558374825
MAGE_TF_0009	8p23.1b::env_fusion_peptide_proxy::accepted	8p23.1b	env_fusion_peptide_proxy	ENSG00000135441.7	BLOC1S1	39	0.096006472600264	0.112184050771944	0.855794312468118	0.399929890501494	26	0.97059974093039
MAGE_TF_0009	8p23.1b::env_fusion_peptide_proxy::accepted	8p23.1b	env_fusion_peptide_proxy	ENSG00000135424.18	ITGA7	39	0.0263001596504895	0.194175194566992	0.135445517174006	0.893302831548598	26	0.996862272292378
MAGE_TF_0009	8p23.1b::env_fusion_peptide_proxy::accepted	8p23.1b	env_fusion_peptide_proxy	ENSG00000135437.10	RDH5	39	0.0120178185645787	0.163408222103979	0.0735447605380076	0.941935520889678	26	0.998144637336669
MAGE_TF_0009	8p23.1b::env_fusion_peptide_proxy::accepted	8p23.1b	env_fusion_peptide_proxy	ENSG00000258056.2	RP11-644F5.11	39	0.11005401875712	0.158013575410609	0.696484580335187	0.492305671586322	26	0.977977863725942
MAGE_TF_0009	8p23.1b::env_fusion_peptide_proxy::accepted	8p23.1b	env_fusion_peptide_proxy	ENSG00000135404.12	CD63	39	-0.0201129173262054	0.137374982544497	-0.146408879940645	0.884727914062644	26	0.996714409329904
MAGE_TF_0009	8p23.1b::env_fusion_peptide_proxy::accepted	8p23.1b	env_fusion_peptide_proxy	ENSG00000135414.10	GDF11	39	-0.128497572703802	0.22098107253878	-0.581486781775177	0.565920165197243	26	0.982234813043368
MAGE_TF_0009	8p23.1b::env_fusion_peptide_proxy::accepted	8p23.1b	env_fusion_peptide_proxy	ENSG00000257509.1	RP11-762I7.4	39	-0.157583923151055	0.186988386822106	-0.842747112958274	0.407056012448256	26	0.971280376556556
MAGE_TF_0009	8p23.1b::env_fusion_peptide_proxy::accepted	8p23.1b	env_fusion_peptide_proxy	ENSG00000205323.9	SARNP	39	-0.254457454381066	0.107373996314685	-2.36982382247669	0.0255007724057436	26	0.891597727754427
MAGE_TF_0009	8p23.1b::env_fusion_peptide_proxy::accepted	8p23.1b	env_fusion_peptide_proxy	ENSG00000123353.10	ORMDL2	39	0.0542546031844469	0.110822041985015	0.489565092039931	0.628546855672556	26	0.98618742428193
MAGE_TF_0009	8p23.1b::env_fusion_peptide_proxy::accepted	8p23.1b	env_fusion_peptide_proxy	ENSG00000257390.5	RP11-762I7.5	39	-0.0647263250067256	0.205110226713666	-0.315568492335994	0.754849184588854	26	0.991791134892736
MAGE_TF_0009	8p23.1b::env_fusion_peptide_proxy::accepted	8p23.1b	env_fusion_peptide_proxy	ENSG00000182796.14	TMEM198B	39	0.0243603987133407	0.135073411858396	0.180349325438517	0.85827669818324	26	0.99573182216942
MAGE_TF_0009	8p23.1b::env_fusion_peptide_proxy::accepted	8p23.1b	env_fusion_peptide_proxy	ENSG00000135392.19	DNAJC14	39	-0.155334716415255	0.202468326327077	-0.767205020326588	0.449870834759144	26	0.974591078526398
MAGE_TF_0009	8p23.1b::env_fusion_peptide_proxy::accepted	8p23.1b	env_fusion_peptide_proxy	ENSG00000065357.20	DGKA	39	-0.0059202269634457	0.0998830070006731	-0.0592716132725741	0.953188998248424	26	0.998630833664372
MAGE_TF_0009	8p23.1b::env_fusion_peptide_proxy::accepted	8p23.1b	env_fusion_peptide_proxy	ENSG00000170473.17	PYM1	39	-0.0623546015576107	0.0974399632754552	-0.63992841809001	0.527818429871864	26	0.980004669571612
MAGE_TF_0009	8p23.1b::env_fusion_peptide_proxy::accepted	8p23.1b	env_fusion_peptide_proxy	ENSG00000123374.11	CDK2	39	0.295955649553011	0.219351334909612	1.34923113039164	0.188896040890519	26	0.944926704085851
MAGE_TF_0009	8p23.1b::env_fusion_peptide_proxy::accepted	8p23.1b	env_fusion_peptide_proxy	ENSG00000185664.15	PMEL	39	0.147186134972253	0.196514148944817	0.748984924304784	0.460589211061789	26	0.97533670921397
MAGE_TF_0009	8p23.1b::env_fusion_peptide_proxy::accepted	8p23.1b	env_fusion_peptide_proxy	ENSG00000111540.16	RAB5B	39	0.084590680240202	0.155720688272206	0.543220564838079	0.591605250269259	26	0.983601446528794
MAGE_TF_0009	8p23.1b::env_fusion_peptide_proxy::accepted	8p23.1b	env_fusion_peptide_proxy	ENSG00000139531.13	SUOX	39	0.0964716629399042	0.196383656542266	0.491240791817833	0.627377412218269	26	0.986097135065005
MAGE_TF_0009	8p23.1b::env_fusion_peptide_proxy::accepted	8p23.1b	env_fusion_peptide_proxy	ENSG00000123411.15	IKZF4	39	-0.127849276896708	0.161121010387091	-0.793498480363003	0.434669747723089	26	0.973569857467215
MAGE_TF_0009	8p23.1b::env_fusion_peptide_proxy::accepted	8p23.1b	env_fusion_peptide_proxy	ENSG00000197728.11	RPS26	39	-0.0613713916786519	0.116176142595029	-0.528261571677264	0.60179813084758	26	0.984336179201371
MAGE_TF_0009	8p23.1b::env_fusion_peptide_proxy::accepted	8p23.1b	env_fusion_peptide_proxy	ENSG00000065361.17	ERBB3	39	0.0770082573930707	0.124653035399925	0.617780843811821	0.54209362818765	26	0.981090511650401
MAGE_TF_0009	8p23.1b::env_fusion_peptide_proxy::accepted	8p23.1b	env_fusion_peptide_proxy	ENSG00000170515.14	PA2G4	39	-0.082376625528502	0.139351971074297	-0.591140727278137	0.559530788091462	26	0.981831755124236
MAGE_TF_0009	8p23.1b::env_fusion_peptide_proxy::accepted	8p23.1b	env_fusion_peptide_proxy	ENSG00000229117.9	RPL41	39	0.059154597165374	0.13011231292412	0.454642576370711	0.653139662093343	26	0.987283628961178
MAGE_TF_0009	8p23.1b::env_fusion_peptide_proxy::accepted	8p23.1b	env_fusion_peptide_proxy	ENSG00000139641.13	ESYT1	39	0.150648230457264	0.122101775445068	1.23379230079287	0.228317507616402	26	0.951161688988824
MAGE_TF_0009	8p23.1b::env_fusion_peptide_proxy::accepted	8p23.1b	env_fusion_peptide_proxy	ENSG00000135482.7	ZC3H10	39	0.173567435010667	0.193556603877195	0.896727011808854	0.378092925142218	26	0.96829761877917
MAGE_TF_0009	8p23.1b::env_fusion_peptide_proxy::accepted	8p23.1b	env_fusion_peptide_proxy	ENSG00000258317.1	RP11-603J24.5	39	-0.0336069098030842	0.211155376535064	-0.159157253556854	0.874774877394139	26	0.996498127935178
MAGE_TF_0009	8p23.1b::env_fusion_peptide_proxy::accepted	8p23.1b	env_fusion_peptide_proxy	ENSG00000196465.10	MYL6B	39	-0.0047823220149467	0.1336023047429	-0.0357952059595806	0.971719066152936	26	0.999024210643651
MAGE_TF_0009	8p23.1b::env_fusion_peptide_proxy::accepted	8p23.1b	env_fusion_peptide_proxy	ENSG00000092841.19	MYL6	39	0.0500633016153298	0.106739196465799	0.469024531502547	0.642961259466261	26	0.986925647186783
MAGE_TF_0009	8p23.1b::env_fusion_peptide_proxy::accepted	8p23.1b	env_fusion_peptide_proxy	ENSG00000139613.12	SMARCC2	39	-0.0789147334970264	0.135771922132942	-0.581230141381929	0.566090525205519	26	0.982234813043368
MAGE_TF_0009	8p23.1b::env_fusion_peptide_proxy::accepted	8p23.1b	env_fusion_peptide_proxy	ENSG00000181852.18	RNF41	39	0.171332711394143	0.126473556278404	1.35469197226487	0.187171392153735	26	0.944615797036636
MAGE_TF_0009	8p23.1b::env_fusion_peptide_proxy::accepted	8p23.1b	env_fusion_peptide_proxy	ENSG00000139579.13	NABP2	39	0.129908031133352	0.151362303594514	0.858258813775482	0.398592794114683	26	0.970540445314305
MAGE_TF_0009	8p23.1b::env_fusion_peptide_proxy::accepted	8p23.1b	env_fusion_peptide_proxy	ENSG00000139645.11	ANKRD52	39	-0.0444800791386978	0.101780248559115	-0.437020736030755	0.66570461510794	26	0.987914290566749
MAGE_TF_0009	8p23.1b::env_fusion_peptide_proxy::accepted	8p23.1b	env_fusion_peptide_proxy	ENSG00000135469.14	COQ10A	39	-0.136344853568226	0.169924888020978	-0.80238307146269	0.42960503718053	26	0.973148320658177
MAGE_TF_0009	8p23.1b::env_fusion_peptide_proxy::accepted	8p23.1b	env_fusion_peptide_proxy	ENSG00000257303.2	RP11-977G19.11	39	-0.19496961368082	0.167451407109364	-1.16433547526706	0.254861078335157	26	0.954733743541459
MAGE_TF_0009	8p23.1b::env_fusion_peptide_proxy::accepted	8p23.1b	env_fusion_peptide_proxy	ENSG00000062485.19	CS	39	0.0817957756476164	0.212262857074199	0.385351336428227	0.703111841079874	26	0.989809937310217
MAGE_TF_0009	8p23.1b::env_fusion_peptide_proxy::accepted	8p23.1b	env_fusion_peptide_proxy	ENSG00000144785.8	RP11-977G19.10	39	-0.0383452889242404	0.183230333623242	-0.209273694840757	0.835865645715632	26	0.994986204188431
MAGE_TF_0009	8p23.1b::env_fusion_peptide_proxy::accepted	8p23.1b	env_fusion_peptide_proxy	ENSG00000257727.6	CNPY2	39	0.0133431079872383	0.125498730856732	0.106320660744136	0.916144039795329	26	0.997456524286098
MAGE_TF_0009	8p23.1b::env_fusion_peptide_proxy::accepted	8p23.1b	env_fusion_peptide_proxy	ENSG00000135473.15	PAN2	39	-0.104591128632113	0.122118509379054	-0.856472365769417	0.399561733457736	26	0.970569173017076
MAGE_TF_0009	8p23.1b::env_fusion_peptide_proxy::accepted	8p23.1b	env_fusion_peptide_proxy	ENSG00000110944.9	IL23A	39	0.0842050848447012	0.240811620791025	0.349672015694683	0.729401404308455	26	0.991087357297416
MAGE_TF_0009	8p23.1b::env_fusion_peptide_proxy::accepted	8p23.1b	env_fusion_peptide_proxy	ENSG00000170581.14	STAT2	39	0.0681367121748532	0.107402962776444	0.634402538007053	0.531361058601477	26	0.980373964251931
MAGE_TF_0009	8p23.1b::env_fusion_peptide_proxy::accepted	8p23.1b	env_fusion_peptide_proxy	ENSG00000111602.12	TIMELESS	39	-0.129542419289841	0.150542629578735	-0.860503231890797	0.39737758436346	26	0.970393978754816
MAGE_TF_0009	8p23.1b::env_fusion_peptide_proxy::accepted	8p23.1b	env_fusion_peptide_proxy	ENSG00000176422.14	SPRYD4	39	-0.105973927995568	0.130142301010941	-0.814292717835525	0.422873086424487	26	0.972495717169067
MAGE_TF_0009	8p23.1b::env_fusion_peptide_proxy::accepted	8p23.1b	env_fusion_peptide_proxy	ENSG00000135423.13	GLS2	39	-0.0182403495442197	0.194549003145849	-0.093757095894988	0.926020898127294	26	0.997671414254351
MAGE_TF_0009	8p23.1b::env_fusion_peptide_proxy::accepted	8p23.1b	env_fusion_peptide_proxy	ENSG00000076067.13	RBMS2	39	0.171347743674102	0.188144644829002	0.91072346932773	0.370807634756076	26	0.967554009980009
MAGE_TF_0009	8p23.1b::env_fusion_peptide_proxy::accepted	8p23.1b	env_fusion_peptide_proxy	ENSG00000076108.12	BAZ2A	39	-0.0443555240851998	0.109173491644192	-0.406284743825537	0.687858148436227	26	0.98904456243063
MAGE_TF_0009	8p23.1b::env_fusion_peptide_proxy::accepted	8p23.1b	env_fusion_peptide_proxy	ENSG00000110955.9	ATP5F1B	39	-0.152618594695081	0.12604929215467	-1.21078501978265	0.236869479875004	26	0.952340190822181
MAGE_TF_0009	8p23.1b::env_fusion_peptide_proxy::accepted	8p23.1b	env_fusion_peptide_proxy	ENSG00000110958.16	PTGES3	39	0.0418893139882355	0.168388046345555	0.248766553786561	0.805495935170262	26	0.99376057513452
MAGE_TF_0009	8p23.1b::env_fusion_peptide_proxy::accepted	8p23.1b	env_fusion_peptide_proxy	ENSG00000196531.14	NACA	39	0.11163739758319	0.161774383196495	0.690080811172632	0.496257572509898	26	0.978221286212684
MAGE_TF_0009	8p23.1b::env_fusion_peptide_proxy::accepted	8p23.1b	env_fusion_peptide_proxy	ENSG00000285625.1	RP11-112B10.2	39	0.316972235294786	0.281515813768228	1.12594824088905	0.270473483257862	26	0.956510773980444
MAGE_TF_0009	8p23.1b::env_fusion_peptide_proxy::accepted	8p23.1b	env_fusion_peptide_proxy	ENSG00000025423.11	HSD17B6	39	0.0463084170517042	0.182846216559828	0.2532642891003	0.802055863434498	26	0.993700069131198
MAGE_TF_0009	8p23.1b::env_fusion_peptide_proxy::accepted	8p23.1b	env_fusion_peptide_proxy	ENSG00000198056.15	PRIM1	39	0.0352826901076844	0.159258314506387	0.22154378700441	0.826399868300086	26	0.994489231587115
MAGE_TF_0009	8p23.1b::env_fusion_peptide_proxy::accepted	8p23.1b	env_fusion_peptide_proxy	ENSG00000139547.8	RDH16	39	0.0484688696095798	0.15549017110572	0.311716613757052	0.757741839766711	26	0.9919256263964
MAGE_TF_0009	8p23.1b::env_fusion_peptide_proxy::accepted	8p23.1b	env_fusion_peptide_proxy	ENSG00000166860.3	ZBTB39	39	-0.0983642310855134	0.123253439327545	-0.798064797397751	0.432062147383419	26	0.973408800317521
MAGE_TF_0009	8p23.1b::env_fusion_peptide_proxy::accepted	8p23.1b	env_fusion_peptide_proxy	ENSG00000166866.13	MYO1A	39	-0.213988774222842	0.221160801013419	-0.967570985646133	0.342173552070836	26	0.965142114619003
MAGE_TF_0009	8p23.1b::env_fusion_peptide_proxy::accepted	8p23.1b	env_fusion_peptide_proxy	ENSG00000166881.10	NEMP1	39	-0.0867301094181504	0.102696333794368	-0.844529753046612	0.406077665859409	26	0.971236347333939
MAGE_TF_0009	8p23.1b::env_fusion_peptide_proxy::accepted	8p23.1b	env_fusion_peptide_proxy	ENSG00000166886.13	NAB2	39	0.0478018254751472	0.205793647081577	0.232280374797957	0.818138915093946	26	0.9942886153699
MAGE_TF_0009	8p23.1b::env_fusion_peptide_proxy::accepted	8p23.1b	env_fusion_peptide_proxy	ENSG00000123384.14	LRP1	39	-0.166172188495684	0.199783791493492	-0.831760110534775	0.413118681520528	26	0.971950747736891
MAGE_TF_0009	8p23.1b::env_fusion_peptide_proxy::accepted	8p23.1b	env_fusion_peptide_proxy	ENSG00000166888.12	STAT6	39	-0.135678044540031	0.192824644612071	-0.703634355520222	0.487914580326272	26	0.977677830432727
MAGE_TF_0009	8p23.1b::env_fusion_peptide_proxy::accepted	8p23.1b	env_fusion_peptide_proxy	ENSG00000182379.10	NXPH4	39	-0.258156747813591	0.208699631820303	-1.23697749517772	0.227152115570056	26	0.950823473925276
MAGE_TF_0009	8p23.1b::env_fusion_peptide_proxy::accepted	8p23.1b	env_fusion_peptide_proxy	ENSG00000182199.11	SHMT2	39	0.088841533290492	0.196483198873934	0.452158422703072	0.654904763066772	26	0.987355427671132
MAGE_TF_0009	8p23.1b::env_fusion_peptide_proxy::accepted	8p23.1b	env_fusion_peptide_proxy	ENSG00000276727.1	RP11-123K3.9	39	-0.0928899007629746	0.176362270063225	-0.526699393978507	0.602867400004753	26	0.984408859591529
MAGE_TF_0009	8p23.1b::env_fusion_peptide_proxy::accepted	8p23.1b	env_fusion_peptide_proxy	ENSG00000185633.10	NDUFA4L2	39	-0.184360003186253	0.240190324256584	-0.767557992841166	0.449664678316034	26	0.974591078526398
MAGE_TF_0009	8p23.1b::env_fusion_peptide_proxy::accepted	8p23.1b	env_fusion_peptide_proxy	ENSG00000185482.8	STAC3	39	-0.0353898819552284	0.190675992479181	-0.185602190895073	0.854197112314055	26	0.995598431640096
MAGE_TF_0009	8p23.1b::env_fusion_peptide_proxy::accepted	8p23.1b	env_fusion_peptide_proxy	ENSG00000258830.1	RP11-123K3.4	39	0.186310955874127	0.165255565687639	1.12741108052171	0.269866075646048	26	0.956469198235792
MAGE_TF_0009	8p23.1b::env_fusion_peptide_proxy::accepted	8p23.1b	env_fusion_peptide_proxy	ENSG00000179912.20	R3HDM2	39	0.384118040999595	0.128360981566241	2.99248288936908	0.0059938014542902	26	0.878374679303193
MAGE_TF_0009	8p23.1b::env_fusion_peptide_proxy::accepted	8p23.1b	env_fusion_peptide_proxy	ENSG00000175189.4	INHBC	39	-0.114518160904017	0.225413605963386	-0.508035708024733	0.615711612076886	26	0.985358752180963
MAGE_TF_0009	8p23.1b::env_fusion_peptide_proxy::accepted	8p23.1b	env_fusion_peptide_proxy	ENSG00000139269.3	INHBE	39	0.181663159871898	0.223496223374715	0.812824293533229	0.423699565963076	26	0.972521594466959
MAGE_TF_0009	8p23.1b::env_fusion_peptide_proxy::accepted	8p23.1b	env_fusion_peptide_proxy	ENSG00000111087.10	GLI1	39	-0.0317110950483866	0.217293411816897	-0.145936753366035	0.88509689801434	26	0.996714409329904
MAGE_TF_0009	8p23.1b::env_fusion_peptide_proxy::accepted	8p23.1b	env_fusion_peptide_proxy	ENSG00000287200.1	RP11-181L23.11	39	0.0777716460753424	0.175631972767028	0.442810297294245	0.661565265582541	26	0.987715391178384
MAGE_TF_0009	8p23.1b::env_fusion_peptide_proxy::accepted	8p23.1b	env_fusion_peptide_proxy	ENSG00000166986.15	MARS1	39	0.154760787918042	0.156027055626889	0.99188430683538	0.330395848709305	26	0.964389533670936
MAGE_TF_0009	8p23.1b::env_fusion_peptide_proxy::accepted	8p23.1b	env_fusion_peptide_proxy	ENSG00000123329.20	ARHGAP9	39	0.0661161367609074	0.160447195430527	0.412074119360568	0.683662852300079	26	0.988952187052969
MAGE_TF_0009	8p23.1b::env_fusion_peptide_proxy::accepted	8p23.1b	env_fusion_peptide_proxy	ENSG00000166987.15	MBD6	39	-0.0579887186047516	0.134893681682034	-0.429884616400644	0.670821573134069	26	0.98823474942116
MAGE_TF_0009	8p23.1b::env_fusion_peptide_proxy::accepted	8p23.1b	env_fusion_peptide_proxy	ENSG00000175197.13	DDIT3	39	-0.0377697302000868	0.198869712722834	-0.189921983005661	0.850845272951486	26	0.995443302405588
MAGE_TF_0009	8p23.1b::env_fusion_peptide_proxy::accepted	8p23.1b	env_fusion_peptide_proxy	ENSG00000155980.13	KIF5A	39	0.0375630866767925	0.220623017300105	0.170259146740328	0.866124288886149	26	0.996166150202018
MAGE_TF_0009	8p23.1b::env_fusion_peptide_proxy::accepted	8p23.1b	env_fusion_peptide_proxy	ENSG00000175203.17	DCTN2	39	-0.0899549809060802	0.148994833080037	-0.603745640345517	0.551244472441272	26	0.981613969099143
MAGE_TF_0009	8p23.1b::env_fusion_peptide_proxy::accepted	8p23.1b	env_fusion_peptide_proxy	ENSG00000166908.18	PIP4K2C	39	-0.139234827594542	0.187888239763591	-0.741051317366817	0.465303204716801	26	0.975679327582724
MAGE_TF_0009	8p23.1b::env_fusion_peptide_proxy::accepted	8p23.1b	env_fusion_peptide_proxy	ENSG00000178498.16	DTX3	39	-0.0687973356792943	0.147786370865232	-0.465518811217249	0.64543589791818	26	0.986951779691642
MAGE_TF_0009	8p23.1b::env_fusion_peptide_proxy::accepted	8p23.1b	env_fusion_peptide_proxy	ENSG00000240771.8	ARHGEF25	39	-0.170319757664636	0.194806442486794	-0.87430248964267	0.389958231300251	26	0.969411858315801
MAGE_TF_0009	8p23.1b::env_fusion_peptide_proxy::accepted	8p23.1b	env_fusion_peptide_proxy	ENSG00000287908.1	RP11-571M6.19	39	-0.0967354960490848	0.202964636935098	-0.47661256418781	0.637619343110237	26	0.986627269755371
MAGE_TF_0009	8p23.1b::env_fusion_peptide_proxy::accepted	8p23.1b	env_fusion_peptide_proxy	ENSG00000135502.19	SLC26A10	39	-0.274993575926458	0.182764355333303	-1.50463461775661	0.144470234563731	26	0.937149462630398
MAGE_TF_0009	8p23.1b::env_fusion_peptide_proxy::accepted	8p23.1b	env_fusion_peptide_proxy	ENSG00000224713.4	AC025165.8	39	0.0895584567665121	0.222961265267973	0.401677200113093	0.691204316520059	26	0.989209267357149
MAGE_TF_0009	8p23.1b::env_fusion_peptide_proxy::accepted	8p23.1b	env_fusion_peptide_proxy	ENSG00000135454.14	B4GALNT1	39	0.370691539195559	0.201944170756636	1.83561396105996	0.0778783939155286	26	0.921893478805963
MAGE_TF_0009	8p23.1b::env_fusion_peptide_proxy::accepted	8p23.1b	env_fusion_peptide_proxy	ENSG00000135506.16	OS9	39	-0.2264516874109	0.156640430290541	-1.44567840493588	0.160214432345344	26	0.939899867138269
MAGE_TF_0009	8p23.1b::env_fusion_peptide_proxy::accepted	8p23.1b	env_fusion_peptide_proxy	ENSG00000257342.1	RP11-571M6.7	39	0.0449951412251081	0.183410543261316	0.245324725749276	0.808131099558834	26	0.99387904997384
MAGE_TF_0009	8p23.1b::env_fusion_peptide_proxy::accepted	8p23.1b	env_fusion_peptide_proxy	ENSG00000255737.2	AGAP2-AS1	39	0.190922882149279	0.19931492122583	0.957895580396399	0.346938612693884	26	0.965662526100624
MAGE_TF_0009	8p23.1b::env_fusion_peptide_proxy::accepted	8p23.1b	env_fusion_peptide_proxy	ENSG00000135452.10	TSPAN31	39	0.0773916639478526	0.188859196075524	0.409784990914099	0.685320452977941	26	0.989000885840572
MAGE_TF_0009	8p23.1b::env_fusion_peptide_proxy::accepted	8p23.1b	env_fusion_peptide_proxy	ENSG00000135439.12	AGAP2	39	-0.0359627909516164	0.121581127186498	-0.295792544318591	0.769738095796794	26	0.992555677242989
MAGE_TF_0009	8p23.1b::env_fusion_peptide_proxy::accepted	8p23.1b	env_fusion_peptide_proxy	ENSG00000139266.6	MARCHF9	39	0.335739157473666	0.237885148389141	1.4113498036643	0.169996816628458	26	0.94177936418929
MAGE_TF_0009	8p23.1b::env_fusion_peptide_proxy::accepted	8p23.1b	env_fusion_peptide_proxy	ENSG00000135446.17	CDK4	39	0.0527127185976293	0.109323481528714	0.482171971295884	0.633718150251186	26	0.986421252090072
MAGE_TF_0009	8p23.1b::env_fusion_peptide_proxy::accepted	8p23.1b	env_fusion_peptide_proxy	ENSG00000111012.10	CYP27B1	39	0.0565622938442921	0.146278234627051	0.38667607650928	0.70214269129579	26	0.989764831582664
MAGE_TF_0009	8p23.1b::env_fusion_peptide_proxy::accepted	8p23.1b	env_fusion_peptide_proxy	ENSG00000123427.17	EEF1AKMT3	39	0.12015033272001	0.188414273000809	0.637692308583723	0.529250457919651	26	0.98012199016985
MAGE_TF_0009	8p23.1b::env_fusion_peptide_proxy::accepted	8p23.1b	env_fusion_peptide_proxy	ENSG00000037897.17	METTL1	39	-0.181589827923119	0.147519108008464	-1.23095801197971	0.22935829589567	26	0.951502160023664
MAGE_TF_0009	8p23.1b::env_fusion_peptide_proxy::accepted	8p23.1b	env_fusion_peptide_proxy	ENSG00000257921.6	RP11-571M6.15	39	0.0007706412161712	0.213922161044064	0.0036024375053525	0.997153175722913	26	0.9998414215814
MAGE_TF_0009	8p23.1b::env_fusion_peptide_proxy::accepted	8p23.1b	env_fusion_peptide_proxy	ENSG00000123297.20	TSFM	39	-0.0160714455742912	0.0765873875801694	-0.209844545976556	0.835424691395979	26	0.99493243825417
MAGE_TF_0009	8p23.1b::env_fusion_peptide_proxy::accepted	8p23.1b	env_fusion_peptide_proxy	ENSG00000270039.1	RP11-571M6.17	39	-0.0196377992582967	0.225084498714581	-0.0872463424644737	0.931144188453855	26	0.997885018812193
MAGE_TF_0009	8p23.1b::env_fusion_peptide_proxy::accepted	8p23.1b	env_fusion_peptide_proxy	ENSG00000135407.10	AVIL	39	0.170626583602601	0.208144731712738	0.819749710687292	0.419810472095262	26	0.972255201222663
MAGE_TF_0009	8p23.1b::env_fusion_peptide_proxy::accepted	8p23.1b	env_fusion_peptide_proxy	ENSG00000175215.11	CTDSP2	39	0.0622101483210727	0.168897436224514	0.368330921485257	0.715608529734483	26	0.99034979420979
MAGE_TF_0009	8p23.1b::env_fusion_peptide_proxy::accepted	8p23.1b	env_fusion_peptide_proxy	ENSG00000166896.9	ATP23	39	0.0795393782917329	0.146443373610208	0.543140849127424	0.591659344548648	26	0.983601446528794
MAGE_TF_0009	8p23.1b::env_fusion_peptide_proxy::accepted	8p23.1b	env_fusion_peptide_proxy	ENSG00000257698.2	GIHCG	39	0.212743634743713	0.167789245908929	1.26792175262045	0.21606313895133	26	0.948740284320292
MAGE_TF_0009	8p23.1b::env_fusion_peptide_proxy::accepted	8p23.1b	env_fusion_peptide_proxy	ENSG00000257259.3	LINC02388	39	-0.107561502996598	0.20382233498601	-0.527721866222269	0.602167442535947	26	0.98436003898314
MAGE_TF_0009	8p23.1b::env_fusion_peptide_proxy::accepted	8p23.1b	env_fusion_peptide_proxy	ENSG00000139263.12	LRIG3	39	-0.221364400215854	0.223827054598852	-0.988997512443652	0.331779553669862	26	0.964471535349078
MAGE_TF_0009	8p23.1b::env_fusion_peptide_proxy::accepted	8p23.1b	env_fusion_peptide_proxy	ENSG00000118596.12	SLC16A7	39	0.0752982087565289	0.18487791350013	0.407286123750395	0.687131761596235	26	0.989000885840572
MAGE_TF_0009	8p23.1b::env_fusion_peptide_proxy::accepted	8p23.1b	env_fusion_peptide_proxy	ENSG00000257294.2	RP11-316A16.1	39	0.0204987525322224	0.172637222429228	0.118738892133333	0.906394877848423	26	0.99724274842193
MAGE_TF_0009	8p23.1b::env_fusion_peptide_proxy::accepted	8p23.1b	env_fusion_peptide_proxy	ENSG00000287014.1	RP11-316A16.2	39	0.422095585488516	0.152762365476273	2.76308621022287	0.0103755623424698	26	0.878684906676614
MAGE_TF_0009	8p23.1b::env_fusion_peptide_proxy::accepted	8p23.1b	env_fusion_peptide_proxy	ENSG00000135655.16	USP15	39	-0.0635813734937967	0.176492202690083	-0.360250325650048	0.721570065943445	26	0.99068961869259
MAGE_TF_0009	8p23.1b::env_fusion_peptide_proxy::accepted	8p23.1b	env_fusion_peptide_proxy	ENSG00000198673.11	TAFA2	39	-0.0120946528107485	0.192437682057207	-0.062849711560925	0.950366871493889	26	0.998543552108627
MAGE_TF_0009	8p23.1b::env_fusion_peptide_proxy::accepted	8p23.1b	env_fusion_peptide_proxy	ENSG00000061987.16	MON2	39	-0.136856081978882	0.152839780923361	-0.895421866951686	0.378776992981513	26	0.968391062439053
MAGE_TF_0009	8p23.1b::env_fusion_peptide_proxy::accepted	8p23.1b	env_fusion_peptide_proxy	ENSG00000257568.1	RP11-863H1.1	39	0.0695814485022739	0.190783736287855	0.364713732187786	0.718274903149033	26	0.990540364858866
MAGE_TF_0009	8p23.1b::env_fusion_peptide_proxy::accepted	8p23.1b	env_fusion_peptide_proxy	ENSG00000257354.2	RP11-631N16.2	39	-0.158289905699707	0.134526271158141	-1.17664679424312	0.249997109135105	26	0.95468604272046
MAGE_TF_0009	8p23.1b::env_fusion_peptide_proxy::accepted	8p23.1b	env_fusion_peptide_proxy	ENSG00000221949.6	LINC01465	39	-0.0834039544652321	0.234038095507586	-0.356369138470145	0.724439854371969	26	0.990816500255133
MAGE_TF_0009	8p23.1b::env_fusion_peptide_proxy::accepted	8p23.1b	env_fusion_peptide_proxy	ENSG00000275180.1	RP11-631N16.4	39	-0.0269792283677869	0.160713712168929	-0.167871353375427	0.867983462322797	26	0.996235830686449
MAGE_TF_0009	8p23.1b::env_fusion_peptide_proxy::accepted	8p23.1b	env_fusion_peptide_proxy	ENSG00000111110.12	PPM1H	39	0.163917694079241	0.236155192883979	0.69411005566908	0.49376895358982	26	0.978039346359188
MAGE_TF_0009	8p23.1b::env_fusion_peptide_proxy::accepted	8p23.1b	env_fusion_peptide_proxy	ENSG00000139239.7	RPL14P1	39	0.137341410869705	0.177686579437697	0.772941948144493	0.44652717065155	26	0.974197871121522
MAGE_TF_0009	8p23.1b::env_fusion_peptide_proxy::accepted	8p23.1b	env_fusion_peptide_proxy	ENSG00000177990.12	DPY19L2	39	0.0543824397184039	0.187765634866989	0.289629355003794	0.77439697144049	26	0.992754643640862
MAGE_TF_0009	8p23.1b::env_fusion_peptide_proxy::accepted	8p23.1b	env_fusion_peptide_proxy	ENSG00000118600.12	RXYLT1	39	0.0090084020259045	0.103727030829335	0.086847198400254	0.931458374189592	26	0.997909335999159
MAGE_TF_0009	8p23.1b::env_fusion_peptide_proxy::accepted	8p23.1b	env_fusion_peptide_proxy	ENSG00000255642.1	PABPC1P4	39	-0.0297621725531896	0.176769642392001	-0.168366989662114	0.867597488177081	26	0.996214975697043
MAGE_TF_0009	8p23.1b::env_fusion_peptide_proxy::accepted	8p23.1b	env_fusion_peptide_proxy	ENSG00000196935.9	SRGAP1	39	0.365804637898072	0.204294091861611	1.79057864358539	0.0850128393047335	26	0.9237547828106
MAGE_TF_0009	8p23.1b::env_fusion_peptide_proxy::accepted	8p23.1b	env_fusion_peptide_proxy	ENSG00000174206.13	C12orf66	39	0.223746462857297	0.167650763006579	1.33459853593698	0.193578458865161	26	0.945278502628676
MAGE_TF_0009	8p23.1b::env_fusion_peptide_proxy::accepted	8p23.1b	env_fusion_peptide_proxy	ENSG00000243024.6	RPS11P6	39	-0.201900452428891	0.181606911141386	-1.11174432272408	0.276422921731532	26	0.957440994609288
MAGE_TF_0009	8p23.1b::env_fusion_peptide_proxy::accepted	8p23.1b	env_fusion_peptide_proxy	ENSG00000184575.12	XPOT	39	0.135502697001161	0.147490905470984	0.918718998764426	0.366687549270824	26	0.967420308593125
MAGE_TF_0009	8p23.1b::env_fusion_peptide_proxy::accepted	8p23.1b	env_fusion_peptide_proxy	ENSG00000183735.11	TBK1	39	-0.118848580965955	0.156175857914036	-0.760992016009112	0.453508864024113	26	0.974758061145992
MAGE_TF_0009	8p23.1b::env_fusion_peptide_proxy::accepted	8p23.1b	env_fusion_peptide_proxy	ENSG00000277895.1	RP11-114F3.4	39	-0.134477975829863	0.19324542972576	-0.695892140997616	0.492670527004151	26	0.977977863725942
MAGE_TF_0009	8p23.1b::env_fusion_peptide_proxy::accepted	8p23.1b	env_fusion_peptide_proxy	ENSG00000153179.13	RASSF3	39	0.0606756307589795	0.0950400604349232	0.638421634848664	0.528783159907671	26	0.980093710239614
MAGE_TF_0009	8p23.1b::env_fusion_peptide_proxy::accepted	8p23.1b	env_fusion_peptide_proxy	ENSG00000135677.11	GNS	39	-0.0668060120137009	0.162780664997818	-0.410405081061663	0.684871275299453	26	0.988967041625536
MAGE_TF_0009	8p23.1b::env_fusion_peptide_proxy::accepted	8p23.1b	env_fusion_peptide_proxy	ENSG00000111490.15	TBC1D30	39	0.287321308283329	0.251219763076821	1.14370503643644	0.263167305732013	26	0.95555933862171
MAGE_TF_0009	8p23.1b::env_fusion_peptide_proxy::accepted	8p23.1b	env_fusion_peptide_proxy	ENSG00000255693.3	LINC02389	39	0.338340654293435	0.194524630945817	1.73932037628528	0.0938066244395053	26	0.92581888528247
MAGE_TF_0009	8p23.1b::env_fusion_peptide_proxy::accepted	8p23.1b	env_fusion_peptide_proxy	ENSG00000174106.3	LEMD3	39	-0.244494526430596	0.205936248288687	-1.18723405161707	0.245869459959762	26	0.954093443448865
MAGE_TF_0009	8p23.1b::env_fusion_peptide_proxy::accepted	8p23.1b	env_fusion_peptide_proxy	ENSG00000276853.1	RP11-305O6.4	39	-0.0559326295748275	0.155503920832829	-0.359686297781241	0.721986857368941	26	0.990708737777588
MAGE_TF_0009	8p23.1b::env_fusion_peptide_proxy::accepted	8p23.1b	env_fusion_peptide_proxy	ENSG00000174099.12	MSRB3	39	0.1487906633748	0.22754672914736	0.653890582968755	0.518924414199564	26	0.979621518879592
MAGE_TF_0009	8p23.1b::env_fusion_peptide_proxy::accepted	8p23.1b	env_fusion_peptide_proxy	ENSG00000149948.14	HMGA2	39	-0.0229339591118995	0.159348980258178	-0.143922848296498	0.886671132730687	26	0.996714409329904
MAGE_TF_0009	8p23.1b::env_fusion_peptide_proxy::accepted	8p23.1b	env_fusion_peptide_proxy	ENSG00000139233.7	LLPH	39	-0.263445457030506	0.104784838585259	-2.51415625187179	0.0184559154034535	26	0.889022974376494
MAGE_TF_0009	8p23.1b::env_fusion_peptide_proxy::accepted	8p23.1b	env_fusion_peptide_proxy	ENSG00000239335.4	LLPH-DT	39	0.120860104759845	0.18513146847379	0.652833933399909	0.519594632527059	26	0.979621518879592
MAGE_TF_0009	8p23.1b::env_fusion_peptide_proxy::accepted	8p23.1b	env_fusion_peptide_proxy	ENSG00000155957.18	TMBIM4	39	-0.0213543124277666	0.158394488309531	-0.134817269563298	0.893794621601514	26	0.996873332238556
MAGE_TF_0009	8p23.1b::env_fusion_peptide_proxy::accepted	8p23.1b	env_fusion_peptide_proxy	ENSG00000090376.11	IRAK3	39	-0.0694564636087594	0.208258506312472	-0.333510812300491	0.741423528283231	26	0.991495155306109
MAGE_TF_0009	8p23.1b::env_fusion_peptide_proxy::accepted	8p23.1b	env_fusion_peptide_proxy	ENSG00000225422.4	RBMS1P1	39	0.0908710050884394	0.196279902194345	0.462966427395425	0.647240209613768	26	0.98701739414301
MAGE_TF_0009	8p23.1b::env_fusion_peptide_proxy::accepted	8p23.1b	env_fusion_peptide_proxy	ENSG00000127311.10	HELB	39	0.0328842172214433	0.187425551926071	0.175452156248227	0.862083650604216	26	0.996009403685134
MAGE_TF_0009	8p23.1b::env_fusion_peptide_proxy::accepted	8p23.1b	env_fusion_peptide_proxy	ENSG00000155974.13	GRIP1	39	0.107074017722067	0.211686486932608	0.505814137093006	0.61724892630584	26	0.985373494726407
MAGE_TF_0009	8p23.1b::env_fusion_peptide_proxy::accepted	8p23.1b	env_fusion_peptide_proxy	ENSG00000111530.13	CAND1	39	-0.0902110038220601	0.150569878011687	-0.599130483555669	0.554270998027004	26	0.981720782729783
MAGE_TF_0009	8p23.1b::env_fusion_peptide_proxy::accepted	8p23.1b	env_fusion_peptide_proxy	ENSG00000286563.1	RP11-473M14.5	39	0.0498473801228994	0.229550370416903	0.21715225304306	0.829784734835981	26	0.99458875534705
MAGE_TF_0009	8p23.1b::env_fusion_peptide_proxy::accepted	8p23.1b	env_fusion_peptide_proxy	ENSG00000127334.11	DYRK2	39	-0.166199273350255	0.220842178905417	-0.752570338573932	0.458468134965377	26	0.975283717647036
MAGE_TF_0009	8p23.1b::env_fusion_peptide_proxy::accepted	8p23.1b	env_fusion_peptide_proxy	ENSG00000255733.6	IFNG-AS1	39	-0.0225498231520918	0.194665066225322	-0.115839084995305	0.908670147299251	26	0.997266036981236
MAGE_TF_0009	8p23.1b::env_fusion_peptide_proxy::accepted	8p23.1b	env_fusion_peptide_proxy	ENSG00000111537.5	IFNG	39	0.411690390315807	0.197683603712535	2.08257226489291	0.0472697545887174	26	0.905013571968787
MAGE_TF_0009	8p23.1b::env_fusion_peptide_proxy::accepted	8p23.1b	env_fusion_peptide_proxy	ENSG00000111554.15	MDM1	39	0.132899028592406	0.128111896615201	1.0373668028004	0.309117006264354	26	0.961781279831747
MAGE_TF_0009	8p23.1b::env_fusion_peptide_proxy::accepted	8p23.1b	env_fusion_peptide_proxy	ENSG00000273824.1	RP11-81H14.1	39	0.0344683364980191	0.171352194580477	0.201154917113307	0.842142844968898	26	0.995122656323935
MAGE_TF_0009	8p23.1b::env_fusion_peptide_proxy::accepted	8p23.1b	env_fusion_peptide_proxy	ENSG00000251301.7	LINC02384	39	0.0013789027755655	0.213697437807502	0.0064525938622045	0.994900866506026	26	0.999767599066605
MAGE_TF_0009	8p23.1b::env_fusion_peptide_proxy::accepted	8p23.1b	env_fusion_peptide_proxy	ENSG00000127314.18	RAP1B	39	0.132703021636555	0.123895550695685	1.07108787112543	0.293972317911565	26	0.959920402887639
MAGE_TF_0009	8p23.1b::env_fusion_peptide_proxy::accepted	8p23.1b	env_fusion_peptide_proxy	ENSG00000234925.2	ATP5PDP4	39	0.236447227060487	0.186830308544468	1.26557210606013	0.216890410611887	26	0.948962123043722
MAGE_TF_0009	8p23.1b::env_fusion_peptide_proxy::accepted	8p23.1b	env_fusion_peptide_proxy	ENSG00000111581.10	NUP107	39	0.15781380197535	0.165348740249946	0.954430023094179	0.348656197690112	26	0.965923550748084
MAGE_TF_0009	8p23.1b::env_fusion_peptide_proxy::accepted	8p23.1b	env_fusion_peptide_proxy	ENSG00000247363.2	RP11-637A17.2	39	-0.23431444179334	0.230922116348125	-1.01469034451469	0.319603516110319	26	0.963025585665456
MAGE_TF_0009	8p23.1b::env_fusion_peptide_proxy::accepted	8p23.1b	env_fusion_peptide_proxy	ENSG00000233560.2	KRT8P39	39	-0.0143007391232051	0.194482306327909	-0.0735323402587236	0.941945308511681	26	0.998145132722102
MAGE_TF_0009	8p23.1b::env_fusion_peptide_proxy::accepted	8p23.1b	env_fusion_peptide_proxy	ENSG00000175782.11	SLC35E3	39	-0.179324617713193	0.17926803010953	-1.00031565920387	0.326377176496861	26	0.963960034251667
MAGE_TF_0009	8p23.1b::env_fusion_peptide_proxy::accepted	8p23.1b	env_fusion_peptide_proxy	ENSG00000135679.26	MDM2	39	-0.135624450183259	0.162324870374482	-0.835512450250999	0.411041786343214	26	0.971784468474088
MAGE_TF_0009	8p23.1b::env_fusion_peptide_proxy::accepted	8p23.1b	env_fusion_peptide_proxy	ENSG00000256664.1	RP11-611O2.3	39	0.126312963311909	0.201750933809769	0.626083661307906	0.536718245290413	26	0.980713920112685
MAGE_TF_0009	8p23.1b::env_fusion_peptide_proxy::accepted	8p23.1b	env_fusion_peptide_proxy	ENSG00000257181.1	RP11-611O2.5	39	-0.0233071139203788	0.190605256225754	-0.122279492086901	0.903617928742079	26	0.997091130572688
MAGE_TF_0009	8p23.1b::env_fusion_peptide_proxy::accepted	8p23.1b	env_fusion_peptide_proxy	ENSG00000135678.12	CPM	39	-0.0679363653113838	0.251948914230141	-0.26964341370143	0.789563150537298	26	0.993432655106289
MAGE_TF_0009	8p23.1b::env_fusion_peptide_proxy::accepted	8p23.1b	env_fusion_peptide_proxy	ENSG00000111605.18	CPSF6	39	-0.283703334706442	0.169197645226409	-1.67675699225489	0.105574659042629	26	0.92790290879692
MAGE_TF_0009	8p23.1b::env_fusion_peptide_proxy::accepted	8p23.1b	env_fusion_peptide_proxy	ENSG00000274979.1	RP11-1143G9.5	39	0.0856455002838538	0.140731112798377	0.60857544988333	0.548086417600043	26	0.981380384756142
MAGE_TF_0009	8p23.1b::env_fusion_peptide_proxy::accepted	8p23.1b	env_fusion_peptide_proxy	ENSG00000090382.7	LYZ	39	0.236707552846341	0.17551554558565	1.3486415237836	0.189082990547264	26	0.944926704085851
MAGE_TF_0009	8p23.1b::env_fusion_peptide_proxy::accepted	8p23.1b	env_fusion_peptide_proxy	ENSG00000127337.7	YEATS4	39	-0.0849743365455096	0.156149120037265	-0.544187098366166	0.590949561784687	26	0.983585598708169
MAGE_TF_0009	8p23.1b::env_fusion_peptide_proxy::accepted	8p23.1b	env_fusion_peptide_proxy	ENSG00000166225.9	FRS2	39	0.127192551181995	0.105422768078289	1.20649982447378	0.238488471690538	26	0.952736388881223
MAGE_TF_0009	8p23.1b::env_fusion_peptide_proxy::accepted	8p23.1b	env_fusion_peptide_proxy	ENSG00000166226.13	CCT2	39	-0.0891567764243809	0.100275852694962	-0.889115116234359	0.382093913450592	26	0.968582902727025
MAGE_TF_0009	8p23.1b::env_fusion_peptide_proxy::accepted	8p23.1b	env_fusion_peptide_proxy	ENSG00000127328.22	RAB3IP	39	-0.0126337862487102	0.191616107753288	-0.0659327986401676	0.947935698309279	26	0.998450161155018
MAGE_TF_0009	8p23.1b::env_fusion_peptide_proxy::accepted	8p23.1b	env_fusion_peptide_proxy	ENSG00000166268.11	MYRFL	39	-0.260860297691127	0.174992174413647	-1.49069693296401	0.148074391295318	26	0.937897708924321
MAGE_TF_0009	8p23.1b::env_fusion_peptide_proxy::accepted	8p23.1b	env_fusion_peptide_proxy	ENSG00000111596.14	CNOT2	39	0.256554723722624	0.15423842813012	1.66336448596447	0.108248853405951	26	0.928333320210505
MAGE_TF_0009	8p23.1b::env_fusion_peptide_proxy::accepted	8p23.1b	env_fusion_peptide_proxy	ENSG00000257815.7	PRANCR	39	0.139157657221332	0.221769233479331	0.627488561141197	0.535811503975499	26	0.980658837493181
MAGE_TF_0009	8p23.1b::env_fusion_peptide_proxy::accepted	8p23.1b	env_fusion_peptide_proxy	ENSG00000279530.2	RP11-398J13.1	39	0.058999186453361	0.0992534335626464	0.594429676995729	0.557362515413259	26	0.981831755124236
MAGE_TF_0009	8p23.1b::env_fusion_peptide_proxy::accepted	8p23.1b	env_fusion_peptide_proxy	ENSG00000135643.5	KCNMB4	39	-0.237401483574095	0.178174057352787	-1.33241329911479	0.194285411922269	26	0.945278502628676
MAGE_TF_0009	8p23.1b::env_fusion_peptide_proxy::accepted	8p23.1b	env_fusion_peptide_proxy	ENSG00000258168.6	RP11-588H23.3	39	0.0732269424122199	0.233959038004828	0.31299044070573	0.756784830797328	26	0.991888423282814
MAGE_TF_0009	8p23.1b::env_fusion_peptide_proxy::accepted	8p23.1b	env_fusion_peptide_proxy	ENSG00000173451.7	THAP2	39	0.094712128736133	0.164723027623555	0.574978071387691	0.570248731505617	26	0.982404362898302
MAGE_TF_0009	8p23.1b::env_fusion_peptide_proxy::accepted	8p23.1b	env_fusion_peptide_proxy	ENSG00000133858.17	ZFC3H1	39	0.0265064127151012	0.131404765583391	0.201715764245095	0.841708867765758	26	0.995122656323935
MAGE_TF_0009	8p23.1b::env_fusion_peptide_proxy::accepted	8p23.1b	env_fusion_peptide_proxy	ENSG00000139291.14	TMEM19	39	-0.0552195067602854	0.146739100756173	-0.376310788847208	0.709739266769732	26	0.990060850931361
MAGE_TF_0009	8p23.1b::env_fusion_peptide_proxy::accepted	8p23.1b	env_fusion_peptide_proxy	ENSG00000080371.6	RAB21	39	0.123782723581901	0.0912082614134955	1.35714376815854	0.186401077291208	26	0.944461319524544
MAGE_TF_0009	8p23.1b::env_fusion_peptide_proxy::accepted	8p23.1b	env_fusion_peptide_proxy	ENSG00000121749.16	TBC1D15	39	-0.0883833805941145	0.113216377562425	-0.780658969108796	0.44205313894238	26	0.974079089600458
MAGE_TF_0009	8p23.1b::env_fusion_peptide_proxy::accepted	8p23.1b	env_fusion_peptide_proxy	ENSG00000257802.1	MRS2P2	39	-0.109746620572423	0.197259612085511	-0.556356262755138	0.582724526352651	26	0.983130181437327
MAGE_TF_0009	8p23.1b::env_fusion_peptide_proxy::accepted	8p23.1b	env_fusion_peptide_proxy	ENSG00000139287.13	TPH2	39	-0.0735399982687544	0.220174734393143	-0.334007434919584	0.741053081499214	26	0.991487634137013
MAGE_TF_0009	8p23.1b::env_fusion_peptide_proxy::accepted	8p23.1b	env_fusion_peptide_proxy	ENSG00000251138.7	LINC02882	39	-0.300340362721061	0.208492002391491	-1.44053661184137	0.161650335884118	26	0.940246401421829
MAGE_TF_0009	8p23.1b::env_fusion_peptide_proxy::accepted	8p23.1b	env_fusion_peptide_proxy	ENSG00000253719.4	ATXN7L3B	39	-0.221760231800912	0.182436577501345	-1.21554698535867	0.235080020615688	26	0.952138015177046
MAGE_TF_0009	8p23.1b::env_fusion_peptide_proxy::accepted	8p23.1b	env_fusion_peptide_proxy	ENSG00000257386.1	RP11-56G10.2	39	0.199390852870192	0.168171489745266	1.1856400461946	0.246487660761422	26	0.954197168899169
MAGE_TF_0009	8p23.1b::env_fusion_peptide_proxy::accepted	8p23.1b	env_fusion_peptide_proxy	ENSG00000273987.1	RP11-585P4.6	39	-0.458221542760678	0.224329720044499	-2.04262521555229	0.0513514518931786	26	0.90817396560207
MAGE_TF_0009	8p23.1b::env_fusion_peptide_proxy::accepted	8p23.1b	env_fusion_peptide_proxy	ENSG00000180881.19	CAPS2	39	-0.326194814190765	0.254962103357203	-1.27938548472737	0.212061408532827	26	0.948273976212494
MAGE_TF_0009	8p23.1b::env_fusion_peptide_proxy::accepted	8p23.1b	env_fusion_peptide_proxy	ENSG00000180481.11	GLIPR1L2	39	-0.0048211001416427	0.177878207257447	-0.0271033771701165	0.978584245674978	26	0.999248931079319
MAGE_TF_0009	8p23.1b::env_fusion_peptide_proxy::accepted	8p23.1b	env_fusion_peptide_proxy	ENSG00000139278.10	GLIPR1	39	-0.0675454759269901	0.183206546607522	-0.368684837838742	0.715347840457067	26	0.990307455485066
MAGE_TF_0009	8p23.1b::env_fusion_peptide_proxy::accepted	8p23.1b	env_fusion_peptide_proxy	ENSG00000257497.2	RP11-585P4.5	39	0.0581305387927465	0.223221198087023	0.260416749354084	0.796593720302654	26	0.993624697829718
MAGE_TF_0009	8p23.1b::env_fusion_peptide_proxy::accepted	8p23.1b	env_fusion_peptide_proxy	ENSG00000111615.14	KRR1	39	-0.225412006298733	0.104596629900928	-2.1550599336923	0.0405949519422553	26	0.902620643440153
MAGE_TF_0009	8p23.1b::env_fusion_peptide_proxy::accepted	8p23.1b	env_fusion_peptide_proxy	ENSG00000257453.1	RP11-290L1.3	39	0.0218632219694188	0.169557145946053	0.12894308787419	0.898394975748168	26	0.997026823714659
MAGE_TF_0009	8p23.1b::env_fusion_peptide_proxy::accepted	8p23.1b	env_fusion_peptide_proxy	ENSG00000139289.14	PHLDA1	39	-0.100408606713957	0.20731377648208	-0.484331569362137	0.632205592957755	26	0.986376680869456
MAGE_TF_0009	8p23.1b::env_fusion_peptide_proxy::accepted	8p23.1b	env_fusion_peptide_proxy	ENSG00000257941.1	RP11-290L1.4	39	-0.0065666805276466	0.161201398378111	-0.0407358781853984	0.96781766518301	26	0.998981217205787
MAGE_TF_0009	8p23.1b::env_fusion_peptide_proxy::accepted	8p23.1b	env_fusion_peptide_proxy	ENSG00000187109.15	NAP1L1	39	0.0553925381728114	0.120584283287803	0.45936781031906	0.649787847367448	26	0.987164061689677
MAGE_TF_0009	8p23.1b::env_fusion_peptide_proxy::accepted	8p23.1b	env_fusion_peptide_proxy	ENSG00000179941.9	BBS10	39	0.0088058558883367	0.190747724689504	0.0461649327805651	0.963531557042015	26	0.998805076118201
MAGE_TF_0009	8p23.1b::env_fusion_peptide_proxy::accepted	8p23.1b	env_fusion_peptide_proxy	ENSG00000091039.17	OSBPL8	39	0.037148624218577	0.127296640173218	0.291827216869411	0.772734567484377	26	0.992670555641388
MAGE_TF_0009	8p23.1b::env_fusion_peptide_proxy::accepted	8p23.1b	env_fusion_peptide_proxy	ENSG00000186908.15	ZDHHC17	39	-0.115206923467018	0.179097541826875	-0.643263566277103	0.525686456794703	26	0.979849819335883
MAGE_TF_0009	8p23.1b::env_fusion_peptide_proxy::accepted	8p23.1b	env_fusion_peptide_proxy	ENSG00000175183.10	CSRP2	39	0.0412420959416612	0.166874985302917	0.247143667858889	0.806738174919424	26	0.993819324801092
MAGE_TF_0009	8p23.1b::env_fusion_peptide_proxy::accepted	8p23.1b	env_fusion_peptide_proxy	ENSG00000165891.16	E2F7	39	0.235822893000211	0.235639954403673	1.00077634795424	0.326158569034196	26	0.963955997762163
MAGE_TF_0009	8p23.1b::env_fusion_peptide_proxy::accepted	8p23.1b	env_fusion_peptide_proxy	ENSG00000067798.16	NAV3	39	0.0787326839476668	0.152636811021068	0.515817144114727	0.610341000499366	26	0.984941906416909
MAGE_TF_0009	8p23.1b::env_fusion_peptide_proxy::accepted	8p23.1b	env_fusion_peptide_proxy	ENSG00000257894.2	RP1-78O14.1	39	-0.0023179618314258	0.1285842126468	-0.0180267995869203	0.985755100636603	26	0.999385783151105
MAGE_TF_0009	8p23.1b::env_fusion_peptide_proxy::accepted	8p23.1b	env_fusion_peptide_proxy	ENSG00000258048.1	RP11-530C5.1	39	0.0320713739565507	0.163605572415968	0.196028616158679	0.846111854660093	26	0.995204204138736
MAGE_TF_0009	8p23.1b::env_fusion_peptide_proxy::accepted	8p23.1b	env_fusion_peptide_proxy	ENSG00000177425.11	PAWR	39	0.0542316398479528	0.160503042995828	0.337885430928325	0.738162551080926	26	0.991347642407176
MAGE_TF_0009	8p23.1b::env_fusion_peptide_proxy::accepted	8p23.1b	env_fusion_peptide_proxy	ENSG00000277130.1	RP11-530C5.4	39	-0.0872630870712628	0.175506073542137	-0.497208360429259	0.623220802005513	26	0.98579277308668
MAGE_TF_0009	8p23.1b::env_fusion_peptide_proxy::accepted	8p23.1b	env_fusion_peptide_proxy	ENSG00000257557.2	PPP1R12A-AS1	39	-0.280886635781963	0.174513741815848	-1.60953878393349	0.119574814888128	26	0.931760341973233
MAGE_TF_0009	8p23.1b::env_fusion_peptide_proxy::accepted	8p23.1b	env_fusion_peptide_proxy	ENSG00000058272.19	PPP1R12A	39	0.08345112533699	0.172962344696293	0.48248146429515	0.633501285271671	26	0.986417566406472
MAGE_TF_0009	8p23.1b::env_fusion_peptide_proxy::accepted	8p23.1b	env_fusion_peptide_proxy	ENSG00000111058.8	ACSS3	39	-0.159133156148986	0.192715427504911	-0.825741655503585	0.416463567443988	26	0.972133277001843
MAGE_TF_0009	8p23.1b::env_fusion_peptide_proxy::accepted	8p23.1b	env_fusion_peptide_proxy	ENSG00000111052.8	LIN7A	39	-0.193765038082702	0.222916219506962	-0.869228082690727	0.392676132441438	26	0.969737650817551
MAGE_TF_0009	8p23.1b::env_fusion_peptide_proxy::accepted	8p23.1b	env_fusion_peptide_proxy	ENSG00000127720.8	METTL25	39	-0.0761781387368151	0.157009755276919	-0.48518092778668	0.631611157803724	26	0.986372240568079
MAGE_TF_0009	8p23.1b::env_fusion_peptide_proxy::accepted	8p23.1b	env_fusion_peptide_proxy	ENSG00000133773.12	CCDC59	39	-0.0200368850193795	0.110504696358008	-0.181321569849528	0.857521308404192	26	0.995676845671069
MAGE_TF_0009	8p23.1b::env_fusion_peptide_proxy::accepted	8p23.1b	env_fusion_peptide_proxy	ENSG00000179104.9	TMTC2	39	-0.141285920803274	0.197501257706292	-0.715367195349124	0.48075746833187	26	0.977178708259445
MAGE_TF_0009	8p23.1b::env_fusion_peptide_proxy::accepted	8p23.1b	env_fusion_peptide_proxy	ENSG00000133641.18	C12orf29	39	-0.174688844736009	0.126369788893839	-1.38236240057947	0.17862108161144	26	0.943437528158942
MAGE_TF_0009	8p23.1b::env_fusion_peptide_proxy::accepted	8p23.1b	env_fusion_peptide_proxy	ENSG00000165805.10	C12orf50	39	-0.00719193404729	0.141550671315687	-0.0508081945528223	0.959866693296155	26	0.998729292369698
MAGE_TF_0009	8p23.1b::env_fusion_peptide_proxy::accepted	8p23.1b	env_fusion_peptide_proxy	ENSG00000198707.17	CEP290	39	-0.0734209792852049	0.155962420730126	-0.470760705953974	0.641737267007366	26	0.986835254729542
MAGE_TF_0009	8p23.1b::env_fusion_peptide_proxy::accepted	8p23.1b	env_fusion_peptide_proxy	ENSG00000139324.12	TMTC3	39	-0.215643530494601	0.148259513748368	-1.4545004569528	0.157774568712032	26	0.939611857930826
MAGE_TF_0009	8p23.1b::env_fusion_peptide_proxy::accepted	8p23.1b	env_fusion_peptide_proxy	ENSG00000049130.16	KITLG	39	0.0345727309075065	0.153851198844862	0.224715381921517	0.823957413294533	26	0.994400023858065
MAGE_TF_0009	8p23.1b::env_fusion_peptide_proxy::accepted	8p23.1b	env_fusion_peptide_proxy	ENSG00000139318.8	DUSP6	39	-0.297786564719853	0.236551449243389	-1.25886594934136	0.219264802223763	26	0.949130783354589
MAGE_TF_0009	8p23.1b::env_fusion_peptide_proxy::accepted	8p23.1b	env_fusion_peptide_proxy	ENSG00000270344.3	POC1B-AS1	39	-0.119958059494756	0.202027982794402	-0.593769525565344	0.557797379220608	26	0.981831755124236
MAGE_TF_0009	8p23.1b::env_fusion_peptide_proxy::accepted	8p23.1b	env_fusion_peptide_proxy	ENSG00000257594.4	GALNT4	39	-0.0665863526202823	0.185091276684293	-0.359748734857222	0.721940714852737	26	0.990707336250312
MAGE_TF_0009	8p23.1b::env_fusion_peptide_proxy::accepted	8p23.1b	env_fusion_peptide_proxy	ENSG00000139323.14	POC1B	39	0.0420132848390383	0.178425707851715	0.235466544282702	0.815691471137987	26	0.994188571866028
MAGE_TF_0009	8p23.1b::env_fusion_peptide_proxy::accepted	8p23.1b	env_fusion_peptide_proxy	ENSG00000259075.6	POC1B-GALNT4	39	-0.243468607521377	0.237282649428738	-1.02606999756422	0.31431066741901	26	0.962507554678181
MAGE_TF_0009	8p23.1b::env_fusion_peptide_proxy::accepted	8p23.1b	env_fusion_peptide_proxy	ENSG00000258302.2	RP11-981P6.1	39	-0.0294919300099595	0.135184461251604	-0.218160650543034	0.829007192980305	26	0.99455754006568
MAGE_TF_0009	8p23.1b::env_fusion_peptide_proxy::accepted	8p23.1b	env_fusion_peptide_proxy	ENSG00000271614.1	ATP2B1-AS1	39	0.125863736494824	0.189947826343468	0.662622673382081	0.513403909684407	26	0.97934619882197
MAGE_TF_0009	8p23.1b::env_fusion_peptide_proxy::accepted	8p23.1b	env_fusion_peptide_proxy	ENSG00000070961.16	ATP2B1	39	-0.0158130539961828	0.158002036203531	-0.100081330444459	0.921047484267345	26	0.997613587602716
MAGE_TF_0009	8p23.1b::env_fusion_peptide_proxy::accepted	8p23.1b	env_fusion_peptide_proxy	ENSG00000286021.2	LINC02822	39	0.0888332288533618	0.143291804593866	0.619946333324108	0.54068891789874	26	0.981081969582955
MAGE_TF_0009	8p23.1b::env_fusion_peptide_proxy::accepted	8p23.1b	env_fusion_peptide_proxy	ENSG00000257242.8	LINC01619	39	0.0680544274915019	0.225421941682123	0.301897974011192	0.765131540217274	26	0.992367984072888
MAGE_TF_0009	8p23.1b::env_fusion_peptide_proxy::accepted	8p23.1b	env_fusion_peptide_proxy	ENSG00000245904.4	RP11-796E2.4	39	-0.208057541495272	0.171519326186036	-1.21302681232321	0.236025789666387	26	0.952180563410173
MAGE_TF_0009	8p23.1b::env_fusion_peptide_proxy::accepted	8p23.1b	env_fusion_peptide_proxy	ENSG00000133639.6	BTG1	39	-0.212822337359283	0.166303013360489	-1.27972628432147	0.211943316263107	26	0.948164940601825
MAGE_TF_0009	8p23.1b::env_fusion_peptide_proxy::accepted	8p23.1b	env_fusion_peptide_proxy	ENSG00000277851.2	LINC02391	39	0.317927559126145	0.241262410511068	1.31776665271924	0.199075656717538	26	0.945780951384186
MAGE_TF_0009	8p23.1b::env_fusion_peptide_proxy::accepted	8p23.1b	env_fusion_peptide_proxy	ENSG00000257127.6	CLLU1	39	-0.366516451684544	0.280938904441798	-1.30461266093702	0.203455132852065	26	0.946522849751505
MAGE_TF_0009	8p23.1b::env_fusion_peptide_proxy::accepted	8p23.1b	env_fusion_peptide_proxy	ENSG00000266923.1	RP11-693J15.4	39	0.137620398420628	0.232134093880294	0.592848711364197	0.558404242035668	26	0.981831755124236
MAGE_TF_0009	8p23.1b::env_fusion_peptide_proxy::accepted	8p23.1b	env_fusion_peptide_proxy	ENSG00000205057.6	CLLU1-AS1	39	-0.236675419258027	0.233847310169774	-1.01209382774683	0.320819796133644	26	0.963293670035095
MAGE_TF_0009	8p23.1b::env_fusion_peptide_proxy::accepted	8p23.1b	env_fusion_peptide_proxy	ENSG00000205056.8	LINC02397	39	0.0641226495839095	0.253763861697083	0.252686293292827	0.802497715047287	26	0.993700069131198
MAGE_TF_0009	8p23.1b::env_fusion_peptide_proxy::accepted	8p23.1b	env_fusion_peptide_proxy	ENSG00000187510.11	PLEKHG7	39	-0.119434798016959	0.169200799039365	-0.705876087436043	0.486542421740533	26	0.977467570370409
MAGE_TF_0009	8p23.1b::env_fusion_peptide_proxy::accepted	8p23.1b	env_fusion_peptide_proxy	ENSG00000102189.17	EEA1	39	-0.0716729441927345	0.0869533124045295	-0.824269279809529	0.41728444057607	26	0.972209857721186
MAGE_TF_0009	8p23.1b::env_fusion_peptide_proxy::accepted	8p23.1b	env_fusion_peptide_proxy	ENSG00000257345.2	LINC02413	39	0.0274884928172427	0.207698803934293	0.132347862850182	0.895728081637947	26	0.996983483425234
MAGE_TF_0009	8p23.1b::env_fusion_peptide_proxy::accepted	8p23.1b	env_fusion_peptide_proxy	ENSG00000257210.1	NACAP8	39	-0.137088658825183	0.207872940447907	-0.659482944388027	0.515385140958543	26	0.979484882228476
MAGE_TF_0009	8p23.1b::env_fusion_peptide_proxy::accepted	8p23.1b	env_fusion_peptide_proxy	ENSG00000257322.6	RP11-511B23.2	39	0.199066912214313	0.229278261823182	0.86823282168735	0.393210626434993	26	0.969827415176643
MAGE_TF_0009	8p23.1b::env_fusion_peptide_proxy::accepted	8p23.1b	env_fusion_peptide_proxy	ENSG00000173598.14	NUDT4	39	0.0326761375779663	0.23113227679885	0.141374186377283	0.888664055624585	26	0.996718207663884
MAGE_TF_0009	8p23.1b::env_fusion_peptide_proxy::accepted	8p23.1b	env_fusion_peptide_proxy	ENSG00000177889.10	UBE2N	39	0.0265920710644012	0.101200840940322	0.262765317138841	0.794802464606166	26	0.993551498643306
MAGE_TF_0009	8p23.1b::env_fusion_peptide_proxy::accepted	8p23.1b	env_fusion_peptide_proxy	ENSG00000198015.14	MRPL42	39	-0.0488220828234434	0.117023327199109	-0.417199578852986	0.679957269100067	26	0.988691633790907
MAGE_TF_0009	8p23.1b::env_fusion_peptide_proxy::accepted	8p23.1b	env_fusion_peptide_proxy	ENSG00000120833.14	SOCS2	39	0.386593377497109	0.272610378736923	1.41811687173577	0.168031803427908	26	0.941263814554554
MAGE_TF_0009	8p23.1b::env_fusion_peptide_proxy::accepted	8p23.1b	env_fusion_peptide_proxy	ENSG00000246985.8	SOCS2-AS1	39	0.382270464840509	0.239160596873947	1.59838397226443	0.1220410266882	26	0.932787725665179
MAGE_TF_0009	8p23.1b::env_fusion_peptide_proxy::accepted	8p23.1b	env_fusion_peptide_proxy	ENSG00000186076.5	RP11-887P2.3	39	-0.115182593501336	0.210629662619303	-0.546848872418885	0.589145667098613	26	0.983484323415014
MAGE_TF_0009	8p23.1b::env_fusion_peptide_proxy::accepted	8p23.1b	env_fusion_peptide_proxy	ENSG00000169372.13	CRADD	39	-0.0781632711475414	0.136968271589991	-0.570666989078462	0.573124952528358	26	0.982620768960242
MAGE_TF_0009	8p23.1b::env_fusion_peptide_proxy::accepted	8p23.1b	env_fusion_peptide_proxy	ENSG00000136040.9	PLXNC1	39	0.0727922520871025	0.255521480562622	0.284877231952571	0.777995086159988	26	0.992920306532564
MAGE_TF_0009	8p23.1b::env_fusion_peptide_proxy::accepted	8p23.1b	env_fusion_peptide_proxy	ENSG00000258035.2	RP11-74K11.2	39	0.223578684303976	0.257159251067901	0.86941723222293	0.392574604503658	26	0.969728666807875
MAGE_TF_0009	8p23.1b::env_fusion_peptide_proxy::accepted	8p23.1b	env_fusion_peptide_proxy	ENSG00000258365.1	RP11-1105G2.3	39	-0.164480549438109	0.216844417113112	-0.758518718756366	0.454961982065552	26	0.974904821593688
MAGE_TF_0009	8p23.1b::env_fusion_peptide_proxy::accepted	8p23.1b	env_fusion_peptide_proxy	ENSG00000173588.15	CEP83	39	-0.0218249432043627	0.167763719574776	-0.130093343541032	0.897493865314769	26	0.997026823714659
MAGE_TF_0009	8p23.1b::env_fusion_peptide_proxy::accepted	8p23.1b	env_fusion_peptide_proxy	ENSG00000278916.1	CEP83-DT	39	-0.0225361272736249	0.224114330633928	-0.100556386599105	0.920674026780176	26	0.997603463840382
MAGE_TF_0009	8p23.1b::env_fusion_peptide_proxy::accepted	8p23.1b	env_fusion_peptide_proxy	ENSG00000057704.13	TMCC3	39	0.156198564197604	0.151402166261042	1.03167985013036	0.311724011879196	26	0.962085271646114
MAGE_TF_0009	8p23.1b::env_fusion_peptide_proxy::accepted	8p23.1b	env_fusion_peptide_proxy	ENSG00000216306.3	KRT19P2	39	0.256722796934544	0.229098265610487	1.12057939963205	0.272711260524275	26	0.9567715080261
MAGE_TF_0009	8p23.1b::env_fusion_peptide_proxy::accepted	8p23.1b	env_fusion_peptide_proxy	ENSG00000184752.14	NDUFA12	39	0.0348169367893017	0.143494101349243	0.242636710930455	0.810190727929161	26	0.993944738276298
MAGE_TF_0009	8p23.1b::env_fusion_peptide_proxy::accepted	8p23.1b	env_fusion_peptide_proxy	ENSG00000120798.17	NR2C1	39	-0.0109992778198807	0.148825671675222	-0.0739071270169306	0.941649967303337	26	0.998143001510462
MAGE_TF_0009	8p23.1b::env_fusion_peptide_proxy::accepted	8p23.1b	env_fusion_peptide_proxy	ENSG00000180263.14	FGD6	39	0.214300251439609	0.218764920211178	0.979591477613234	0.336315546634541	26	0.964818861190745
MAGE_TF_0009	8p23.1b::env_fusion_peptide_proxy::accepted	8p23.1b	env_fusion_peptide_proxy	ENSG00000028203.18	VEZT	39	-0.0216399156206704	0.15300684994678	-0.141431025004419	0.888619602559874	26	0.996718207663884
MAGE_TF_0009	8p23.1b::env_fusion_peptide_proxy::accepted	8p23.1b	env_fusion_peptide_proxy	ENSG00000111142.14	METAP2	39	-0.184282037551395	0.141053308384637	-1.30647086312132	0.202831998109672	26	0.946429256698691
MAGE_TF_0009	8p23.1b::env_fusion_peptide_proxy::accepted	8p23.1b	env_fusion_peptide_proxy	ENSG00000136014.12	USP44	39	-0.0543514701149053	0.204799714502048	-0.265388407630626	0.79280318354724	26	0.993522253374255
MAGE_TF_0009	8p23.1b::env_fusion_peptide_proxy::accepted	8p23.1b	env_fusion_peptide_proxy	ENSG00000074527.13	NTN4	39	0.0853885036042904	0.182500720093109	0.467880365407471	0.643768451105811	26	0.986928040846247
MAGE_TF_0009	8p23.1b::env_fusion_peptide_proxy::accepted	8p23.1b	env_fusion_peptide_proxy	ENSG00000139343.10	SNRPF	39	0.0530767075250842	0.0843929752721478	0.628923288388923	0.534886355203434	26	0.980598871950009
MAGE_TF_0009	8p23.1b::env_fusion_peptide_proxy::accepted	8p23.1b	env_fusion_peptide_proxy	ENSG00000139344.8	AMDHD1	39	-0.12336931801917	0.215176357733585	-0.573340488325933	0.571340418270772	26	0.982482705385786
MAGE_TF_0009	8p23.1b::env_fusion_peptide_proxy::accepted	8p23.1b	env_fusion_peptide_proxy	ENSG00000084110.11	HAL	39	-0.0257265706677804	0.180145321069064	-0.142810096399436	0.887541155136332	26	0.996714409329904
MAGE_TF_0009	8p23.1b::env_fusion_peptide_proxy::accepted	8p23.1b	env_fusion_peptide_proxy	ENSG00000111144.10	LTA4H	39	0.0014389185810354	0.153861712108583	0.0093520250185434	0.992609662591826	26	0.999630040580293
MAGE_TF_0009	8p23.1b::env_fusion_peptide_proxy::accepted	8p23.1b	env_fusion_peptide_proxy	ENSG00000283422.1	LINC02452	39	0.0988578551529194	0.192017855228607	0.514836784502274	0.61101641500576	26	0.984959456749379
MAGE_TF_0009	8p23.1b::env_fusion_peptide_proxy::accepted	8p23.1b	env_fusion_peptide_proxy	ENSG00000111145.8	ELK3	39	0.166730986460456	0.160265196604806	1.0403443167489	0.307758157932957	26	0.96174852346361
MAGE_TF_0009	8p23.1b::env_fusion_peptide_proxy::accepted	8p23.1b	env_fusion_peptide_proxy	ENSG00000287454.1	RP11-394J1.3	39	0.107213259169808	0.13867436829473	0.773129602018037	0.446418053432275	26	0.974197871121522
MAGE_TF_0009	8p23.1b::env_fusion_peptide_proxy::accepted	8p23.1b	env_fusion_peptide_proxy	ENSG00000059758.8	CDK17	39	0.202244312399729	0.1834939061699	1.10218544376328	0.28047956106956	26	0.957850944364006
MAGE_TF_0009	8p23.1b::env_fusion_peptide_proxy::accepted	8p23.1b	env_fusion_peptide_proxy	ENSG00000188596.11	CFAP54	39	-0.0467241031370361	0.16268015814716	-0.287214517549028	0.776224753002425	26	0.992882624818952
MAGE_TF_0009	8p23.1b::env_fusion_peptide_proxy::accepted	8p23.1b	env_fusion_peptide_proxy	ENSG00000139350.12	NEDD1	39	0.165653272272879	0.130698448454615	1.26744635633837	0.216230323794021	26	0.948759758944334
MAGE_TF_0009	8p23.1b::env_fusion_peptide_proxy::accepted	8p23.1b	env_fusion_peptide_proxy	ENSG00000245017.2	LINC02453	39	0.105436270568256	0.169424918284742	0.62231855641834	0.53915231719234	26	0.980917277626958
MAGE_TF_0009	8p23.1b::env_fusion_peptide_proxy::accepted	8p23.1b	env_fusion_peptide_proxy	ENSG00000120802.14	TMPO	39	-0.0166751742628196	0.134605202091554	-0.123882093735706	0.902361390661544	26	0.997063429014313
MAGE_TF_0009	8p23.1b::env_fusion_peptide_proxy::accepted	8p23.1b	env_fusion_peptide_proxy	ENSG00000257167.2	TMPO-AS1	39	-0.0316842831210369	0.196335753431201	-0.161378060629897	0.873043121494488	26	0.996411238345856
MAGE_TF_0009	8p23.1b::env_fusion_peptide_proxy::accepted	8p23.1b	env_fusion_peptide_proxy	ENSG00000225185.3	PPIAP8	39	-0.0221287343977715	0.184305896813801	-0.120065254451015	0.905354446816721	26	0.997172626055354
MAGE_TF_0009	8p23.1b::env_fusion_peptide_proxy::accepted	8p23.1b	env_fusion_peptide_proxy	ENSG00000075415.15	SLC25A3	39	-0.0741402710016038	0.215475675032818	-0.344077218880099	0.733555524742159	26	0.991248721206261
MAGE_TF_0009	8p23.1b::env_fusion_peptide_proxy::accepted	8p23.1b	env_fusion_peptide_proxy	ENSG00000166130.15	IKBIP	39	-0.174122055263656	0.20151099541243	-0.864082155454015	0.395444722632759	26	0.970214611753856
MAGE_TF_0009	8p23.1b::env_fusion_peptide_proxy::accepted	8p23.1b	env_fusion_peptide_proxy	ENSG00000120868.14	APAF1	39	-0.0193368263717329	0.115006374641054	-0.168136996162908	0.867776590253406	26	0.996223490975505
MAGE_TF_0009	8p23.1b::env_fusion_peptide_proxy::accepted	8p23.1b	env_fusion_peptide_proxy	ENSG00000185046.19	ANKS1B	39	0.161388960410912	0.188194453039561	0.857564916522731	0.398968974290617	26	0.9705557958787
MAGE_TF_0009	8p23.1b::env_fusion_peptide_proxy::accepted	8p23.1b	env_fusion_peptide_proxy	ENSG00000279148.1	RP11-135F9.4	39	0.289180981846923	0.193578281440524	1.49387100502684	0.147247274165235	26	0.937882502898539
MAGE_TF_0009	8p23.1b::env_fusion_peptide_proxy::accepted	8p23.1b	env_fusion_peptide_proxy	ENSG00000280088.1	RP11-135F9.3	39	0.306244783286045	0.215616355461854	1.42032260321841	0.167395220061432	26	0.941046577850662
MAGE_TF_0009	8p23.1b::env_fusion_peptide_proxy::accepted	8p23.1b	env_fusion_peptide_proxy	ENSG00000111647.13	UHRF1BP1L	39	0.16978517001358	0.125370173423182	1.35427083952797	0.18730395533093	26	0.94468745510395
MAGE_TF_0009	8p23.1b::env_fusion_peptide_proxy::accepted	8p23.1b	env_fusion_peptide_proxy	ENSG00000238105.7	GOLGA2P5	39	0.0593106112060161	0.103007828316891	0.575787415142413	0.569709575330468	26	0.982404362898302
MAGE_TF_0009	8p23.1b::env_fusion_peptide_proxy::accepted	8p23.1b	env_fusion_peptide_proxy	ENSG00000075089.10	ACTR6	39	-0.125067043629612	0.155641821936178	-0.803556795171006	0.428938673038608	26	0.973031271078079
MAGE_TF_0009	8p23.1b::env_fusion_peptide_proxy::accepted	8p23.1b	env_fusion_peptide_proxy	ENSG00000257489.6	RP11-175P13.3	39	0.0160686400996569	0.217403659809528	0.0739115436866842	0.9416464869092	26	0.998143001510462
MAGE_TF_0009	8p23.1b::env_fusion_peptide_proxy::accepted	8p23.1b	env_fusion_peptide_proxy	ENSG00000166153.17	DEPDC4	39	-0.140580661895142	0.157488431684636	-0.892641195238064	0.380237118414577	26	0.968561090239955
MAGE_TF_0009	8p23.1b::env_fusion_peptide_proxy::accepted	8p23.1b	env_fusion_peptide_proxy	ENSG00000136021.19	SCYL2	39	0.204369827620188	0.148243469623791	1.37860931168727	0.1797624645622	26	0.943592388397997
MAGE_TF_0009	8p23.1b::env_fusion_peptide_proxy::accepted	8p23.1b	env_fusion_peptide_proxy	ENSG00000139354.11	GAS2L3	39	0.0116615660496745	0.176452824139649	0.0660888603315598	0.947812649057903	26	0.998438416421803
MAGE_TF_0009	8p23.1b::env_fusion_peptide_proxy::accepted	8p23.1b	env_fusion_peptide_proxy	ENSG00000120800.5	UTP20	39	0.224487741977492	0.159936404213741	1.40360628389196	0.172267687459117	26	0.942268635397424
MAGE_TF_0009	8p23.1b::env_fusion_peptide_proxy::accepted	8p23.1b	env_fusion_peptide_proxy	ENSG00000120805.14	ARL1	39	-0.0249278825313771	0.137631614710058	-0.181120323145896	0.857677656647862	26	0.995682800688052
MAGE_TF_0009	8p23.1b::env_fusion_peptide_proxy::accepted	8p23.1b	env_fusion_peptide_proxy	ENSG00000111666.11	CHPT1	39	0.0931548725958647	0.180781110681622	0.515290962892256	0.610703467163924	26	0.984955722851767
MAGE_TF_0009	8p23.1b::env_fusion_peptide_proxy::accepted	8p23.1b	env_fusion_peptide_proxy	ENSG00000139351.15	SYCP3	39	0.170780149595081	0.171993365374751	0.992946147794559	0.32988788055234	26	0.964370337995805
MAGE_TF_0009	8p23.1b::env_fusion_peptide_proxy::accepted	8p23.1b	env_fusion_peptide_proxy	ENSG00000258230.2	RP11-511H9.3	39	-0.111127568832304	0.157738126823343	-0.70450671039577	0.487380351515832	26	0.977616806028914
MAGE_TF_0009	8p23.1b::env_fusion_peptide_proxy::accepted	8p23.1b	env_fusion_peptide_proxy	ENSG00000111670.16	GNPTAB	39	0.0946206130563816	0.169076986290423	0.559630350246794	0.580521286417349	26	0.983007668589663
MAGE_TF_0009	8p23.1b::env_fusion_peptide_proxy::accepted	8p23.1b	env_fusion_peptide_proxy	ENSG00000136048.14	DRAM1	39	0.112238287106438	0.191678932432536	0.585553590486226	0.563224067233891	26	0.98220139757956
MAGE_TF_0009	8p23.1b::env_fusion_peptide_proxy::accepted	8p23.1b	env_fusion_peptide_proxy	ENSG00000258308.6	RP11-554E23.2	39	0.148861875122248	0.223881823446154	0.664912733114534	0.511961487929454	26	0.979260602318236
MAGE_TF_0009	8p23.1b::env_fusion_peptide_proxy::accepted	8p23.1b	env_fusion_peptide_proxy	ENSG00000120860.11	WASHC3	39	-0.0713115024692143	0.182147977314043	-0.391503125759479	0.698615678059959	26	0.989604489191843
MAGE_TF_0009	8p23.1b::env_fusion_peptide_proxy::accepted	8p23.1b	env_fusion_peptide_proxy	ENSG00000075188.9	NUP37	39	0.0859671354891202	0.115463587528376	0.744538926334615	0.463227446622203	26	0.975514667641506
MAGE_TF_0009	8p23.1b::env_fusion_peptide_proxy::accepted	8p23.1b	env_fusion_peptide_proxy	ENSG00000185480.12	PARPBP	39	0.0951909300188765	0.121652541152461	0.782482051892188	0.44100016379417	26	0.973982646677401
MAGE_TF_0009	8p23.1b::env_fusion_peptide_proxy::accepted	8p23.1b	env_fusion_peptide_proxy	ENSG00000281344.1	HELLPAR	39	-0.0017375048970747	0.110746997375858	-0.0156889571568059	0.987602310465537	26	0.999409314217904
MAGE_TF_0009	8p23.1b::env_fusion_peptide_proxy::accepted	8p23.1b	env_fusion_peptide_proxy	ENSG00000017427.17	IGF1	39	0.0850945687153712	0.19348488564069	0.439799565912325	0.663716485267904	26	0.987798700337892
MAGE_TF_0009	8p23.1b::env_fusion_peptide_proxy::accepted	8p23.1b	env_fusion_peptide_proxy	ENSG00000258169.1	LINC00485	39	-0.170896848648258	0.175092378951068	-0.976038190080319	0.338040036675853	26	0.964985321592768
MAGE_TF_0009	8p23.1b::env_fusion_peptide_proxy::accepted	8p23.1b	env_fusion_peptide_proxy	ENSG00000139352.4	ASCL1	39	0.0819710468835285	0.209661720009655	0.390968112251268	0.699006262595181	26	0.989636778219207
MAGE_TF_0009	8p23.1b::env_fusion_peptide_proxy::accepted	8p23.1b	env_fusion_peptide_proxy	ENSG00000171759.10	PAH	39	0.156966716631305	0.225500017619081	0.696082946194959	0.492553002343755	26	0.977977863725942
MAGE_TF_0009	8p23.1b::env_fusion_peptide_proxy::accepted	8p23.1b	env_fusion_peptide_proxy	ENSG00000179088.15	C12orf42	39	0.0756038187332284	0.204046553363872	0.370522400338739	0.713994886001289	26	0.990279024045263
MAGE_TF_0009	8p23.1b::env_fusion_peptide_proxy::accepted	8p23.1b	env_fusion_peptide_proxy	ENSG00000257681.1	RP11-341G23.4	39	-0.0908888711057351	0.217908865494103	-0.417095793232859	0.680032222874559	26	0.988700451297193
MAGE_TF_0009	8p23.1b::env_fusion_peptide_proxy::accepted	8p23.1b	env_fusion_peptide_proxy	ENSG00000111696.12	NT5DC3	39	0.0653161419804208	0.154662255928508	0.422314685559822	0.676267310744685	26	0.988574670887997
MAGE_TF_0009	8p23.1b::env_fusion_peptide_proxy::accepted	8p23.1b	env_fusion_peptide_proxy	ENSG00000166598.16	HSP90B1	39	-0.264560678064477	0.188695450983521	-1.40205117126847	0.172726624617886	26	0.942276363137003
MAGE_TF_0009	8p23.1b::env_fusion_peptide_proxy::accepted	8p23.1b	env_fusion_peptide_proxy	ENSG00000214198.8	TTC41P	39	0.12108630414934	0.189875621921884	0.63771379876852	0.529236685429127	26	0.98012199016985
MAGE_TF_0009	8p23.1b::env_fusion_peptide_proxy::accepted	8p23.1b	env_fusion_peptide_proxy	ENSG00000204954.10	C12orf73	39	-0.19619164468691	0.150744758945294	-1.30148236037917	0.204508190690734	26	0.946522849751505
MAGE_TF_0009	8p23.1b::env_fusion_peptide_proxy::accepted	8p23.1b	env_fusion_peptide_proxy	ENSG00000139372.15	TDG	39	-0.0077538665698494	0.151025141462524	-0.0513415613768755	0.959445770005431	26	0.998704852410426
MAGE_TF_0009	8p23.1b::env_fusion_peptide_proxy::accepted	8p23.1b	env_fusion_peptide_proxy	ENSG00000216285.5	RP11-490H24.5	39	-0.0770432884832494	0.234615250759574	-0.328381416953157	0.74525340626109	26	0.991597702959003
MAGE_TF_0009	8p23.1b::env_fusion_peptide_proxy::accepted	8p23.1b	env_fusion_peptide_proxy	ENSG00000120820.13	GLT8D2	39	0.192400524871127	0.195290938162969	0.985199450015287	0.333606081242447	26	0.964593338636705
MAGE_TF_0009	8p23.1b::env_fusion_peptide_proxy::accepted	8p23.1b	env_fusion_peptide_proxy	ENSG00000111727.12	HCFC2	39	-0.043999889578841	0.257795730069324	-0.17067734041603	0.865798757081905	26	0.996148863347853
MAGE_TF_0009	8p23.1b::env_fusion_peptide_proxy::accepted	8p23.1b	env_fusion_peptide_proxy	ENSG00000120837.8	NFYB	39	-0.0562993427668781	0.113284541477591	-0.496972861721073	0.623384595336005	26	0.98579277308668
MAGE_TF_0009	8p23.1b::env_fusion_peptide_proxy::accepted	8p23.1b	env_fusion_peptide_proxy	ENSG00000198431.16	TXNRD1	39	-0.159958575622868	0.111570633986412	-1.43369782807139	0.163576055882074	26	0.940588349490352
MAGE_TF_0009	8p23.1b::env_fusion_peptide_proxy::accepted	8p23.1b	env_fusion_peptide_proxy	ENSG00000213442.5	RPL18AP3	39	0.144984311502958	0.200035574296506	0.72479263757382	0.475051988438468	26	0.976646640462458
MAGE_TF_0009	8p23.1b::env_fusion_peptide_proxy::accepted	8p23.1b	env_fusion_peptide_proxy	ENSG00000255150.2	EID3	39	-0.0252653657160262	0.246112508035768	-0.102657788170418	0.919022268239083	26	0.997549042176337
MAGE_TF_0009	8p23.1b::env_fusion_peptide_proxy::accepted	8p23.1b	env_fusion_peptide_proxy	ENSG00000171310.11	CHST11	39	0.0441270135495928	0.182010332510846	0.24244235445789	0.810339703169295	26	0.993944738276298
MAGE_TF_0009	8p23.1b::env_fusion_peptide_proxy::accepted	8p23.1b	env_fusion_peptide_proxy	ENSG00000136052.10	SLC41A2	39	-0.149600963832083	0.157083588884189	-0.952365329152094	0.34968220671304	26	0.965964393843048
MAGE_TF_0009	8p23.1b::env_fusion_peptide_proxy::accepted	8p23.1b	env_fusion_peptide_proxy	ENSG00000151131.11	C12orf45	39	-0.024453066669405	0.137577327532955	-0.177740526785183	0.860304293266329	26	0.995888203251996
MAGE_TF_0009	8p23.1b::env_fusion_peptide_proxy::accepted	8p23.1b	env_fusion_peptide_proxy	ENSG00000136051.15	WASHC4	39	0.0238964504612986	0.2386231880592	0.100143035786489	0.920998974596561	26	0.997613587602716
MAGE_TF_0009	8p23.1b::env_fusion_peptide_proxy::accepted	8p23.1b	env_fusion_peptide_proxy	ENSG00000136010.14	ALDH1L2	39	-0.0094490501756494	0.188517104785867	-0.050123038895502	0.960407422906235	26	0.998729292369698
MAGE_TF_0009	8p23.1b::env_fusion_peptide_proxy::accepted	8p23.1b	env_fusion_peptide_proxy	ENSG00000235162.9	C12orf75	39	-0.0816052538016108	0.152184963543307	-0.536224157115159	0.596362073365204	26	0.983996247875499
MAGE_TF_0009	8p23.1b::env_fusion_peptide_proxy::accepted	8p23.1b	env_fusion_peptide_proxy	ENSG00000136044.12	APPL2	39	-0.113425396508818	0.17357516238337	-0.653465593529441	0.519193922338306	26	0.979621518879592
MAGE_TF_0009	8p23.1b::env_fusion_peptide_proxy::accepted	8p23.1b	env_fusion_peptide_proxy	ENSG00000257642.1	KCCAT198	39	0.115455455454472	0.187168194842283	0.616854030952003	0.542695421740968	26	0.981090511650401
MAGE_TF_0009	8p23.1b::env_fusion_peptide_proxy::accepted	8p23.1b	env_fusion_peptide_proxy	ENSG00000277715.1	RP11-651L5.3	39	0.0611536038722361	0.17884770105379	0.341931171113257	0.735151161190122	26	0.991252306776964
MAGE_TF_0009	8p23.1b::env_fusion_peptide_proxy::accepted	8p23.1b	env_fusion_peptide_proxy	ENSG00000166046.11	TCP11L2	39	-0.114441393859915	0.170728860164772	-0.670310770829645	0.508570342579403	26	0.979047727473474
MAGE_TF_0009	8p23.1b::env_fusion_peptide_proxy::accepted	8p23.1b	env_fusion_peptide_proxy	ENSG00000136026.14	CKAP4	39	-0.277457149021587	0.228000358628539	-1.2169154061447	0.23456767148575	26	0.951992695605386
MAGE_TF_0009	8p23.1b::env_fusion_peptide_proxy::accepted	8p23.1b	env_fusion_peptide_proxy	ENSG00000013503.10	POLR3B	39	-0.0172313109074982	0.172759116420782	-0.0997418328160962	0.921314385973925	26	0.997613587602716
MAGE_TF_0009	8p23.1b::env_fusion_peptide_proxy::accepted	8p23.1b	env_fusion_peptide_proxy	ENSG00000111785.21	RIC8B	39	-0.0545703097008735	0.160710017490443	-0.339557611610109	0.736917367931933	26	0.991347202630798
MAGE_TF_0009	8p23.1b::env_fusion_peptide_proxy::accepted	8p23.1b	env_fusion_peptide_proxy	ENSG00000260329.1	RP11-412D9.4	39	0.126710067380686	0.209009746551557	0.606239993451356	0.549612314164903	26	0.981467713277888
MAGE_TF_0009	8p23.1b::env_fusion_peptide_proxy::accepted	8p23.1b	env_fusion_peptide_proxy	ENSG00000151135.10	TMEM263	39	-0.143629943013062	0.145840165042712	-0.984844901752526	0.333776936974603	26	0.964687647716285
MAGE_TF_0009	8p23.1b::env_fusion_peptide_proxy::accepted	8p23.1b	env_fusion_peptide_proxy	ENSG00000120832.10	MTERF2	39	0.0229240742938436	0.179153155492375	0.127957971104892	0.89916682666523	26	0.997063429014313
MAGE_TF_0009	8p23.1b::env_fusion_peptide_proxy::accepted	8p23.1b	env_fusion_peptide_proxy	ENSG00000008405.12	CRY1	39	0.344036280702364	0.229350396089226	1.50004659494253	0.145648719581164	26	0.937638579772032
MAGE_TF_0009	8p23.1b::env_fusion_peptide_proxy::accepted	8p23.1b	env_fusion_peptide_proxy	ENSG00000136045.12	PWP1	39	-0.141193754323595	0.0888072426611696	-1.58989008207695	0.12394703117001	26	0.933348855083396
MAGE_TF_0009	8p23.1b::env_fusion_peptide_proxy::accepted	8p23.1b	env_fusion_peptide_proxy	ENSG00000258136.2	RP11-864J10.4	39	-0.278021331697945	0.190622883399888	-1.4584887540218	0.156681369181011	26	0.939418375121053
MAGE_TF_0009	8p23.1b::env_fusion_peptide_proxy::accepted	8p23.1b	env_fusion_peptide_proxy	ENSG00000110851.12	PRDM4	39	0.110629931137154	0.138585343319205	0.79828016792756	0.431939397100189	26	0.973374445072798
MAGE_TF_0009	8p23.1b::env_fusion_peptide_proxy::accepted	8p23.1b	env_fusion_peptide_proxy	ENSG00000258072.1	RP11-554D14.2	39	0.164290627558951	0.193002494123384	0.851235774465806	0.40241060396161	26	0.970896875294281
MAGE_TF_0009	8p23.1b::env_fusion_peptide_proxy::accepted	8p23.1b	env_fusion_peptide_proxy	ENSG00000174600.14	CMKLR1	39	-0.097693631119553	0.244874800141717	-0.398953387866022	0.693185462120982	26	0.989375530911024
MAGE_TF_0009	8p23.1b::env_fusion_peptide_proxy::accepted	8p23.1b	env_fusion_peptide_proxy	ENSG00000198855.7	FICD	39	-0.201134268462016	0.193722518637059	-1.03825961936228	0.308709111548407	26	0.961769290956308
MAGE_TF_0009	8p23.1b::env_fusion_peptide_proxy::accepted	8p23.1b	env_fusion_peptide_proxy	ENSG00000287202.1	RP11-951I11.5	39	0.0323897887849825	0.191038907218469	0.169545509114235	0.866679856710718	26	0.996166150202018
MAGE_TF_0009	8p23.1b::env_fusion_peptide_proxy::accepted	8p23.1b	env_fusion_peptide_proxy	ENSG00000075856.12	SART3	39	-0.0312583884521043	0.200662505215935	-0.155775930428391	0.877412805155929	26	0.996580351240786
MAGE_TF_0009	8p23.1b::env_fusion_peptide_proxy::accepted	8p23.1b	env_fusion_peptide_proxy	ENSG00000136003.16	ISCU	39	-0.0458474756165736	0.261342324776832	-0.17543073306524	0.862100312042538	26	0.996009403685134
MAGE_TF_0009	8p23.1b::env_fusion_peptide_proxy::accepted	8p23.1b	env_fusion_peptide_proxy	ENSG00000183160.9	TMEM119	39	-0.0911048229468691	0.202393501895278	-0.45013709478681	0.65634251452361	26	0.987381612478095
MAGE_TF_0009	8p23.1b::env_fusion_peptide_proxy::accepted	8p23.1b	env_fusion_peptide_proxy	ENSG00000257221.4	RP11-689B22.2	39	0.0071873914798508	0.221669734570535	0.0324238737136389	0.974381655367899	26	0.9991274152551
MAGE_TF_0009	8p23.1b::env_fusion_peptide_proxy::accepted	8p23.1b	env_fusion_peptide_proxy	ENSG00000110876.10	SELPLG	39	-0.0217660036772133	0.23320998377053	-0.0933322121347526	0.926355141179694	26	0.997682593114191
MAGE_TF_0009	8p23.1b::env_fusion_peptide_proxy::accepted	8p23.1b	env_fusion_peptide_proxy	ENSG00000110880.11	CORO1C	39	-0.104839025146092	0.133376083469979	-0.786040663502388	0.438949171497579	26	0.973849242716862
MAGE_TF_0009	8p23.1b::env_fusion_peptide_proxy::accepted	8p23.1b	env_fusion_peptide_proxy	ENSG00000274598.1	RP11-423G4.10	39	0.349422212333393	0.21972608831054	1.59026274494794	0.123862893958027	26	0.933344804726889
MAGE_TF_0009	8p23.1b::env_fusion_peptide_proxy::accepted	8p23.1b	env_fusion_peptide_proxy	ENSG00000084112.15	SSH1	39	0.104969553961255	0.149366035171811	0.702767224426302	0.488445941377746	26	0.97770879856524
MAGE_TF_0009	8p23.1b::env_fusion_peptide_proxy::accepted	8p23.1b	env_fusion_peptide_proxy	ENSG00000166111.10	SVOP	39	0.0457828355879867	0.176767766578055	0.258999909736204	0.79767489525988	26	0.993626373672553
MAGE_TF_0009	8p23.1b::env_fusion_peptide_proxy::accepted	8p23.1b	env_fusion_peptide_proxy	ENSG00000135093.13	USP30	39	0.0165392472448314	0.197979607719342	0.0835401556521799	0.93406193874466	26	0.997963556457394
MAGE_TF_0009	8p23.1b::env_fusion_peptide_proxy::accepted	8p23.1b	env_fusion_peptide_proxy	ENSG00000256262.1	USP30-AS1	39	-0.126917632446989	0.147763295224847	-0.858925298423139	0.39823168798609	26	0.97052414070142
MAGE_TF_0009	8p23.1b::env_fusion_peptide_proxy::accepted	8p23.1b	env_fusion_peptide_proxy	ENSG00000189046.11	ALKBH2	39	0.120386404220049	0.164650929087579	0.731161402411608	0.47121916924628	26	0.976253956346549
MAGE_TF_0009	8p23.1b::env_fusion_peptide_proxy::accepted	8p23.1b	env_fusion_peptide_proxy	ENSG00000076248.11	UNG	39	0.0127301501958083	0.17190469773139	0.0740535329389301	0.941534598130813	26	0.998135071247852
MAGE_TF_0009	8p23.1b::env_fusion_peptide_proxy::accepted	8p23.1b	env_fusion_peptide_proxy	ENSG00000076555.15	ACACB	39	0.283755176879673	0.23376573806839	1.21384416392388	0.235718742775125	26	0.952138015177046
MAGE_TF_0009	8p23.1b::env_fusion_peptide_proxy::accepted	8p23.1b	env_fusion_peptide_proxy	ENSG00000110906.13	KCTD10	39	-0.0246945253051948	0.132313720548749	-0.186636164433881	0.853394569114399	26	0.995585052617351
MAGE_TF_0009	8p23.1b::env_fusion_peptide_proxy::accepted	8p23.1b	env_fusion_peptide_proxy	ENSG00000151148.14	UBE3B	39	0.330500118198552	0.148657396903895	2.223233589999	0.0351020716881931	26	0.899922861519962
MAGE_TF_0009	8p23.1b::env_fusion_peptide_proxy::accepted	8p23.1b	env_fusion_peptide_proxy	ENSG00000110921.14	MVK	39	-0.111867573873267	0.165209446565241	-0.677125770947312	0.504306898394068	26	0.979034781152144
MAGE_TF_0009	8p23.1b::env_fusion_peptide_proxy::accepted	8p23.1b	env_fusion_peptide_proxy	ENSG00000139428.12	MMAB	39	-0.151080824258164	0.150459722815905	-1.00412802463433	0.324571153900994	26	0.963730582267111
MAGE_TF_0009	8p23.1b::env_fusion_peptide_proxy::accepted	8p23.1b	env_fusion_peptide_proxy	ENSG00000139438.6	FAM222A	39	0.398382931578735	0.150529173016513	2.64654965941408	0.0136235558079306	26	0.886697789074715
MAGE_TF_0009	8p23.1b::env_fusion_peptide_proxy::accepted	8p23.1b	env_fusion_peptide_proxy	ENSG00000139433.11	GLTP	39	-0.118446541047408	0.196293854127305	-0.603414414445141	0.551461396835378	26	0.981615656925686
MAGE_TF_0009	8p23.1b::env_fusion_peptide_proxy::accepted	8p23.1b	env_fusion_peptide_proxy	ENSG00000139437.18	TCHP	39	-0.138203065711309	0.16971125951566	-0.814342348915019	0.422845169821462	26	0.972495717169067
MAGE_TF_0009	8p23.1b::env_fusion_peptide_proxy::accepted	8p23.1b	env_fusion_peptide_proxy	ENSG00000277299.1	RP11-837J7.4	39	0.0325433325318432	0.201877853649019	0.161203083664752	0.873179542961049	26	0.996420019798774
MAGE_TF_0009	8p23.1b::env_fusion_peptide_proxy::accepted	8p23.1b	env_fusion_peptide_proxy	ENSG00000139436.21	GIT2	39	-0.163271924858747	0.189240578549892	-0.862774390724562	0.396150306133979	26	0.97025271707122
MAGE_TF_0009	8p23.1b::env_fusion_peptide_proxy::accepted	8p23.1b	env_fusion_peptide_proxy	ENSG00000280426.1	RP11-837J7.3	39	-0.169088424429659	0.205656157789617	-0.822189941925463	0.418445423138714	26	0.972255201222663
MAGE_TF_0009	8p23.1b::env_fusion_peptide_proxy::accepted	8p23.1b	env_fusion_peptide_proxy	ENSG00000076513.17	ANKRD13A	39	-0.0860364747091665	0.201709894108965	-0.426535718980097	0.673228503818488	26	0.988419057154693
MAGE_TF_0009	8p23.1b::env_fusion_peptide_proxy::accepted	8p23.1b	env_fusion_peptide_proxy	ENSG00000277595.1	RP11-946P6.6	39	0.137370977423446	0.20026406709913	0.685949204034927	0.498816752502589	26	0.978464227570514
MAGE_TF_0009	8p23.1b::env_fusion_peptide_proxy::accepted	8p23.1b	env_fusion_peptide_proxy	ENSG00000174456.15	C12orf76	39	-0.296639739907208	0.175505014309754	-1.6902066363965	0.102945098350739	26	0.927688252594628
MAGE_TF_0009	8p23.1b::env_fusion_peptide_proxy::accepted	8p23.1b	env_fusion_peptide_proxy	ENSG00000286220.1	RP11-946P6.7	39	-0.145873770214304	0.175743391025075	-0.830038440498116	0.414073812820631	26	0.972011034796457
MAGE_TF_0009	8p23.1b::env_fusion_peptide_proxy::accepted	8p23.1b	env_fusion_peptide_proxy	ENSG00000122970.16	IFT81	39	0.0260126389921741	0.158979568973886	0.163622528102633	0.871293569633406	26	0.996362652095775
MAGE_TF_0009	8p23.1b::env_fusion_peptide_proxy::accepted	8p23.1b	env_fusion_peptide_proxy	ENSG00000174437.18	ATP2A2	39	-0.165110874352064	0.15032400532381	-1.09836665139678	0.282112106645548	26	0.958190463188612
MAGE_TF_0009	8p23.1b::env_fusion_peptide_proxy::accepted	8p23.1b	env_fusion_peptide_proxy	ENSG00000196510.14	ANAPC7	39	-0.016878606128606	0.185088299168414	-0.0911921834305039	0.928038844195067	26	0.997760713717329
MAGE_TF_0009	8p23.1b::env_fusion_peptide_proxy::accepted	8p23.1b	env_fusion_peptide_proxy	ENSG00000258210.1	RP11-478C19.2	39	-0.034506060235054	0.166727646817977	-0.206960638464031	0.83765292509232	26	0.995041307170378
MAGE_TF_0009	8p23.1b::env_fusion_peptide_proxy::accepted	8p23.1b	env_fusion_peptide_proxy	ENSG00000111229.16	ARPC3	39	0.066255056234394	0.121540167723226	0.545128885993243	0.590311001246512	26	0.983585598708169
MAGE_TF_0009	8p23.1b::env_fusion_peptide_proxy::accepted	8p23.1b	env_fusion_peptide_proxy	ENSG00000204856.12	FAM216A	39	-0.210535818207737	0.160520232954098	-1.31158430518813	0.201124838085377	26	0.946108216156106
MAGE_TF_0009	8p23.1b::env_fusion_peptide_proxy::accepted	8p23.1b	env_fusion_peptide_proxy	ENSG00000111231.9	GPN3	39	-0.107397452596435	0.139538606247205	-0.769661210505216	0.448437453063504	26	0.974328395548189
MAGE_TF_0009	8p23.1b::env_fusion_peptide_proxy::accepted	8p23.1b	env_fusion_peptide_proxy	ENSG00000278993.1	RP3-424M6.4	39	-0.0136478468972651	0.136250064645401	-0.100167636123949	0.920979635121575	26	0.997613587602716
MAGE_TF_0009	8p23.1b::env_fusion_peptide_proxy::accepted	8p23.1b	env_fusion_peptide_proxy	ENSG00000151164.19	RAD9B	39	0.261154016904499	0.257330706951306	1.01485757373649	0.319525290916882	26	0.963019864991814
MAGE_TF_0009	8p23.1b::env_fusion_peptide_proxy::accepted	8p23.1b	env_fusion_peptide_proxy	ENSG00000111237.19	VPS29	39	-0.0239269513665746	0.131466290468071	-0.182000657973883	0.856993769629229	26	0.99564139931151
MAGE_TF_0009	8p23.1b::env_fusion_peptide_proxy::accepted	8p23.1b	env_fusion_peptide_proxy	ENSG00000196850.6	PPTC7	39	-0.132012414338463	0.127193788425559	-1.03788412919019	0.308880613137598	26	0.961775451842294
MAGE_TF_0009	8p23.1b::env_fusion_peptide_proxy::accepted	8p23.1b	env_fusion_peptide_proxy	ENSG00000204852.17	TCTN1	39	0.135289668417665	0.156056097846149	0.866929714922406	0.393911150582402	26	0.96993201921261
MAGE_TF_0009	8p23.1b::env_fusion_peptide_proxy::accepted	8p23.1b	env_fusion_peptide_proxy	ENSG00000122986.14	HVCN1	39	0.0148299667338445	0.177357816015831	0.0836160879006357	0.934002150407741	26	0.997963556457394
MAGE_TF_0009	8p23.1b::env_fusion_peptide_proxy::accepted	8p23.1b	env_fusion_peptide_proxy	ENSG00000186298.12	PPP1CC	39	0.0567901123743668	0.156233793822849	0.363494420667786	0.719174527040105	26	0.990540364858866
MAGE_TF_0009	8p23.1b::env_fusion_peptide_proxy::accepted	8p23.1b	env_fusion_peptide_proxy	ENSG00000111245.17	MYL2	39	-0.0739227770630549	0.192539455765101	-0.383935732908901	0.7041480292182	26	0.989867616133387
MAGE_TF_0009	8p23.1b::env_fusion_peptide_proxy::accepted	8p23.1b	env_fusion_peptide_proxy	ENSG00000198324.14	PHETA1	39	0.332117095731843	0.216955488269693	1.53080753282901	0.137894620287448	26	0.935905880774501
MAGE_TF_0009	8p23.1b::env_fusion_peptide_proxy::accepted	8p23.1b	env_fusion_peptide_proxy	ENSG00000111252.11	SH2B3	39	0.171913468902453	0.151684725723165	1.13336044933229	0.267405954919986	26	0.956128242540626
MAGE_TF_0009	8p23.1b::env_fusion_peptide_proxy::accepted	8p23.1b	env_fusion_peptide_proxy	ENSG00000258099.1	ATXN2-AS	39	0.0871339632032751	0.203947700652048	0.427236801026421	0.672724325411432	26	0.988378894977701
MAGE_TF_0009	8p23.1b::env_fusion_peptide_proxy::accepted	8p23.1b	env_fusion_peptide_proxy	ENSG00000204842.18	ATXN2	39	0.0595262262877009	0.112957796887006	0.526977578601736	0.602676923779276	26	0.984408859591529
MAGE_TF_0009	8p23.1b::env_fusion_peptide_proxy::accepted	8p23.1b	env_fusion_peptide_proxy	ENSG00000089234.16	BRAP	39	0.186605012098076	0.207023433199067	0.901371449668904	0.375665166173416	26	0.967999757847581
MAGE_TF_0009	8p23.1b::env_fusion_peptide_proxy::accepted	8p23.1b	env_fusion_peptide_proxy	ENSG00000111271.15	ACAD10	39	0.0083136036496285	0.101177048111156	0.0821688693713919	0.935141744055946	26	0.997976929996903
MAGE_TF_0009	8p23.1b::env_fusion_peptide_proxy::accepted	8p23.1b	env_fusion_peptide_proxy	ENSG00000257767.3	RP11-162P23.2	39	-0.108597647852436	0.170677896452334	-0.636272476458391	0.530160818136166	26	0.980195913999143
MAGE_TF_0009	8p23.1b::env_fusion_peptide_proxy::accepted	8p23.1b	env_fusion_peptide_proxy	ENSG00000111275.13	ALDH2	39	-0.0950388050924309	0.217893354094952	-0.436171197084863	0.666312920303324	26	0.987937255723907
MAGE_TF_0009	8p23.1b::env_fusion_peptide_proxy::accepted	8p23.1b	env_fusion_peptide_proxy	ENSG00000089022.14	MAPKAPK5	39	0.0312747426640162	0.16516126910402	0.189358817800795	0.851282087265642	26	0.995449715868856
MAGE_TF_0009	8p23.1b::env_fusion_peptide_proxy::accepted	8p23.1b	env_fusion_peptide_proxy	ENSG00000234608.8	MAPKAPK5-AS1	39	-0.195900596819178	0.172485487788205	-1.13575118307764	0.266421973615426	26	0.955830868105165
MAGE_TF_0009	8p23.1b::env_fusion_peptide_proxy::accepted	8p23.1b	env_fusion_peptide_proxy	ENSG00000198270.13	TMEM116	39	-0.0287812735884962	0.17560994715745	-0.163893185177552	0.871082638564401	26	0.996333908845906
MAGE_TF_0009	8p23.1b::env_fusion_peptide_proxy::accepted	8p23.1b	env_fusion_peptide_proxy	ENSG00000089248.7	ERP29	39	-0.14657149428065	0.12521264337597	-1.17058062451845	0.252385097070595	26	0.954733743541459
MAGE_TF_0009	8p23.1b::env_fusion_peptide_proxy::accepted	8p23.1b	env_fusion_peptide_proxy	ENSG00000274227.1	RP1-267L14.6	39	-0.408561927653155	0.162950406065679	-2.50727775105071	0.0187459814580013	26	0.889022974376494
MAGE_TF_0009	8p23.1b::env_fusion_peptide_proxy::accepted	8p23.1b	env_fusion_peptide_proxy	ENSG00000111300.10	NAA25	39	0.0139762652119646	0.109413901001918	0.127737564276404	0.899339531935045	26	0.997063429014313
MAGE_TF_0009	8p23.1b::env_fusion_peptide_proxy::accepted	8p23.1b	env_fusion_peptide_proxy	ENSG00000135148.12	TRAFD1	39	0.0537574099347795	0.190013692310023	0.282913348407913	0.779483537064693	26	0.993023242144148
MAGE_TF_0009	8p23.1b::env_fusion_peptide_proxy::accepted	8p23.1b	env_fusion_peptide_proxy	ENSG00000173064.14	HECTD4	39	0.0555352375285023	0.137877409423548	0.402787068314452	0.690397702126556	26	0.989162959171303
MAGE_TF_0009	8p23.1b::env_fusion_peptide_proxy::accepted	8p23.1b	env_fusion_peptide_proxy	ENSG00000179295.18	PTPN11	39	0.0508282928429348	0.151490994852686	0.335520226085793	0.73992503379369	26	0.991455476185774
MAGE_TF_0009	8p23.1b::env_fusion_peptide_proxy::accepted	8p23.1b	env_fusion_peptide_proxy	ENSG00000089009.16	RPL6	39	-0.205780154363275	0.130058041234655	-1.58221784989056	0.12568972661112	26	0.933934258930313
MAGE_TF_0009	8p23.1b::env_fusion_peptide_proxy::accepted	8p23.1b	env_fusion_peptide_proxy	ENSG00000089127.15	OAS1	39	0.106339133455344	0.259388084172627	0.409961520763511	0.685192567204172	26	0.989000885840572
MAGE_TF_0009	8p23.1b::env_fusion_peptide_proxy::accepted	8p23.1b	env_fusion_peptide_proxy	ENSG00000111331.14	OAS3	39	0.121345105711464	0.181183574375767	0.669735687296903	0.508931026357371	26	0.979075008912445
MAGE_TF_0009	8p23.1b::env_fusion_peptide_proxy::accepted	8p23.1b	env_fusion_peptide_proxy	ENSG00000111335.14	OAS2	39	0.152431279612275	0.152355316948115	1.00049858886242	0.326290360083292	26	0.963960034251667
MAGE_TF_0009	8p23.1b::env_fusion_peptide_proxy::accepted	8p23.1b	env_fusion_peptide_proxy	ENSG00000135144.7	DTX1	39	0.0521863167127091	0.209201850229219	0.249454374593387	0.804969598558846	26	0.99376057513452
MAGE_TF_0009	8p23.1b::env_fusion_peptide_proxy::accepted	8p23.1b	env_fusion_peptide_proxy	ENSG00000111344.11	RASAL1	39	-0.0528320252748563	0.129672849825782	-0.407425496901141	0.687030686498799	26	0.989000885840572
MAGE_TF_0009	8p23.1b::env_fusion_peptide_proxy::accepted	8p23.1b	env_fusion_peptide_proxy	ENSG00000186710.12	CFAP73	39	-0.226969719638605	0.191434811953088	-1.18562406347611	0.246493865148544	26	0.954197168899169
MAGE_TF_0009	8p23.1b::env_fusion_peptide_proxy::accepted	8p23.1b	env_fusion_peptide_proxy	ENSG00000123064.13	DDX54	39	-0.0802385910218449	0.149253250215485	-0.537600292831147	0.595424989468614	26	0.983934166171226
MAGE_TF_0009	8p23.1b::env_fusion_peptide_proxy::accepted	8p23.1b	env_fusion_peptide_proxy	ENSG00000139405.16	RITA1	39	0.423646180197201	0.110957025948825	3.81811044928866	0.0007499473678675	26	0.856901400587422
MAGE_TF_0009	8p23.1b::env_fusion_peptide_proxy::accepted	8p23.1b	env_fusion_peptide_proxy	ENSG00000186815.13	TPCN1	39	-0.0302425722316324	0.139048338095533	-0.217496826253719	0.829519025973977	26	0.994573154244418
MAGE_TF_0009	8p23.1b::env_fusion_peptide_proxy::accepted	8p23.1b	env_fusion_peptide_proxy	ENSG00000166578.10	IQCD	39	-0.120459405683653	0.25119563448878	-0.479544184471222	0.635560808503437	26	0.986526385248137
MAGE_TF_0009	8p23.1b::env_fusion_peptide_proxy::accepted	8p23.1b	env_fusion_peptide_proxy	ENSG00000151176.8	PLBD2	39	0.0799386003604881	0.172922345195398	0.462280339016681	0.647725589068649	26	0.987076792297183
MAGE_TF_0009	8p23.1b::env_fusion_peptide_proxy::accepted	8p23.1b	env_fusion_peptide_proxy	ENSG00000089060.12	SLC8B1	39	-0.171926270460749	0.143847659985319	-1.19519685254731	0.24279848499899	26	0.95352146236355
MAGE_TF_0009	8p23.1b::env_fusion_peptide_proxy::accepted	8p23.1b	env_fusion_peptide_proxy	ENSG00000139410.15	SDSL	39	0.288017759890198	0.14995551011341	1.92068807389854	0.0658017205399678	26	0.915921093484133
MAGE_TF_0009	8p23.1b::env_fusion_peptide_proxy::accepted	8p23.1b	env_fusion_peptide_proxy	ENSG00000135094.11	SDS	39	0.0823292713247183	0.145725323435396	0.56496200786418	0.576942304489545	26	0.982809461689631
MAGE_TF_0009	8p23.1b::env_fusion_peptide_proxy::accepted	8p23.1b	env_fusion_peptide_proxy	ENSG00000249550.7	LINC01234	39	0.283753962963582	0.184137240975115	1.54099171607513	0.135402842335691	26	0.935670614685111
MAGE_TF_0009	8p23.1b::env_fusion_peptide_proxy::accepted	8p23.1b	env_fusion_peptide_proxy	ENSG00000122965.11	RBM19	39	-0.0507692735717	0.173089178286304	-0.293312811779159	0.771611527656079	26	0.992670385962656
MAGE_TF_0009	8p23.1b::env_fusion_peptide_proxy::accepted	8p23.1b	env_fusion_peptide_proxy	ENSG00000276308.1	RP11-116D17.4	39	-0.0851433565587679	0.185489761837345	-0.459019170197813	0.650034897951502	26	0.987199064662077
MAGE_TF_0009	8p23.1b::env_fusion_peptide_proxy::accepted	8p23.1b	env_fusion_peptide_proxy	ENSG00000123066.9	MED13L	39	0.0829451969353132	0.212970672762784	0.389467694585824	0.700102086390332	26	0.989694286052343
MAGE_TF_0009	8p23.1b::env_fusion_peptide_proxy::accepted	8p23.1b	env_fusion_peptide_proxy	ENSG00000196668.4	LINC00173	39	0.0376841828732624	0.171490838516277	0.219744583438407	0.827786233115898	26	0.994489469371959
MAGE_TF_0009	8p23.1b::env_fusion_peptide_proxy::accepted	8p23.1b	env_fusion_peptide_proxy	ENSG00000258102.5	MAP1LC3B2	39	0.2206185013692	0.226681987423076	0.973251134230799	0.339396857219491	26	0.964985321592768
MAGE_TF_0009	8p23.1b::env_fusion_peptide_proxy::accepted	8p23.1b	env_fusion_peptide_proxy	ENSG00000111412.6	SPRING1	39	-0.132860329825842	0.183371088620708	-0.724543497152134	0.475202292247499	26	0.976656435457293
MAGE_TF_0009	8p23.1b::env_fusion_peptide_proxy::accepted	8p23.1b	env_fusion_peptide_proxy	ENSG00000135119.15	RNFT2	39	-0.183162368323702	0.156463568137664	-1.1706390855317	0.2523620034614	26	0.954733743541459
MAGE_TF_0009	8p23.1b::env_fusion_peptide_proxy::accepted	8p23.1b	env_fusion_peptide_proxy	ENSG00000174989.13	FBXW8	39	0.380887923187664	0.199450452508511	1.90968693425958	0.0672654735070738	26	0.917007825329083
MAGE_TF_0009	8p23.1b::env_fusion_peptide_proxy::accepted	8p23.1b	env_fusion_peptide_proxy	ENSG00000257279.1	RP11-231I16.1	39	0.113647810865516	0.168199367884771	0.675673234059793	0.505213925059957	26	0.979034781152144
MAGE_TF_0009	8p23.1b::env_fusion_peptide_proxy::accepted	8p23.1b	env_fusion_peptide_proxy	ENSG00000088992.18	TESC	39	0.154561212562497	0.204232443805711	0.756790692420708	0.455978881911699	26	0.97504162107345
MAGE_TF_0009	8p23.1b::env_fusion_peptide_proxy::accepted	8p23.1b	env_fusion_peptide_proxy	ENSG00000135108.15	FBXO21	39	-0.167706471471029	0.175798795570767	-0.953968261992559	0.348885484852151	26	0.965953265162207
MAGE_TF_0009	8p23.1b::env_fusion_peptide_proxy::accepted	8p23.1b	env_fusion_peptide_proxy	ENSG00000111445.14	RFC5	39	-0.0427232559411408	0.166838371603155	-0.25607571885659	0.799907610857109	26	0.993626373672553
MAGE_TF_0009	8p23.1b::env_fusion_peptide_proxy::accepted	8p23.1b	env_fusion_peptide_proxy	ENSG00000176871.9	WSB2	39	0.36493137116675	0.144807354811559	2.52011627200596	0.0182079476771267	26	0.889022974376494
MAGE_TF_0009	8p23.1b::env_fusion_peptide_proxy::accepted	8p23.1b	env_fusion_peptide_proxy	ENSG00000176834.14	VSIG10	39	0.208663007627596	0.196617213480624	1.06126520630483	0.298328521029726	26	0.960527637841196
MAGE_TF_0009	8p23.1b::env_fusion_peptide_proxy::accepted	8p23.1b	env_fusion_peptide_proxy	ENSG00000089220.5	PEBP1	39	0.0616817143785623	0.196557923677332	0.313809350569955	0.756169803207873	26	0.991881717561157
MAGE_TF_0009	8p23.1b::env_fusion_peptide_proxy::accepted	8p23.1b	env_fusion_peptide_proxy	ENSG00000240342.3	RPS2P5	39	0.19497404698233	0.167523105213304	1.16386361591181	0.255048878020848	26	0.954848431032373
MAGE_TF_0009	8p23.1b::env_fusion_peptide_proxy::accepted	8p23.1b	env_fusion_peptide_proxy	ENSG00000135090.14	TAOK3	39	0.122327937826355	0.131752270542396	0.928469295616359	0.361704279354822	26	0.966999749105627
MAGE_TF_0009	8p23.1b::env_fusion_peptide_proxy::accepted	8p23.1b	env_fusion_peptide_proxy	ENSG00000111707.12	SUDS3	39	-0.149601385048561	0.166810604954431	-0.896833777980894	0.378037001264093	26	0.96829761877917
MAGE_TF_0009	8p23.1b::env_fusion_peptide_proxy::accepted	8p23.1b	env_fusion_peptide_proxy	ENSG00000152137.8	HSPB8	39	0.17672556416073	0.168177651510249	1.0508266857916	0.303007645501001	26	0.961259881477373
MAGE_TF_0009	8p23.1b::env_fusion_peptide_proxy::accepted	8p23.1b	env_fusion_peptide_proxy	ENSG00000111725.11	PRKAB1	39	-0.082049722629107	0.13704492233261	-0.598706768791998	0.554549292359652	26	0.981720782729783
MAGE_TF_0009	8p23.1b::env_fusion_peptide_proxy::accepted	8p23.1b	env_fusion_peptide_proxy	ENSG00000122966.17	CIT	39	0.0137690978983402	0.174093699590833	0.0790901562245003	0.937566502148245	26	0.998030062585828
MAGE_TF_0009	8p23.1b::env_fusion_peptide_proxy::accepted	8p23.1b	env_fusion_peptide_proxy	ENSG00000135127.11	BICDL1	39	-0.343897742202563	0.231307960728695	-1.48675273051206	0.14910742315899	26	0.938143467472449
MAGE_TF_0009	8p23.1b::env_fusion_peptide_proxy::accepted	8p23.1b	env_fusion_peptide_proxy	ENSG00000277283.1	RP1-267D11.6	39	0.0455416429575522	0.184180180502154	0.247266795120876	0.806643908887023	26	0.993819324801092
MAGE_TF_0009	8p23.1b::env_fusion_peptide_proxy::accepted	8p23.1b	env_fusion_peptide_proxy	ENSG00000111737.12	RAB35	39	-0.210887053097513	0.138174752035296	-1.52623435172617	0.139025655392986	26	0.936023376900906
MAGE_TF_0009	8p23.1b::env_fusion_peptide_proxy::accepted	8p23.1b	env_fusion_peptide_proxy	ENSG00000089154.11	GCN1	39	-0.112091909022099	0.15139332594082	-0.740401918813222	0.465690317933684	26	0.975746503805481
MAGE_TF_0009	8p23.1b::env_fusion_peptide_proxy::accepted	8p23.1b	env_fusion_peptide_proxy	ENSG00000089157.16	RPLP0	39	-0.176393906499984	0.112069270921892	-1.57397210715258	0.127585166039104	26	0.933939088495765
MAGE_TF_0009	8p23.1b::env_fusion_peptide_proxy::accepted	8p23.1b	env_fusion_peptide_proxy	ENSG00000255857.6	PXN-AS1	39	0.087587807617945	0.13765908259703	0.636266100031636	0.530164908437181	26	0.980195913999143
MAGE_TF_0009	8p23.1b::env_fusion_peptide_proxy::accepted	8p23.1b	env_fusion_peptide_proxy	ENSG00000286067.1	RP1-278C19.9	39	0.0173508927183116	0.153262992155733	0.1132099306836	0.910733741318525	26	0.997326807678493
MAGE_TF_0009	8p23.1b::env_fusion_peptide_proxy::accepted	8p23.1b	env_fusion_peptide_proxy	ENSG00000089159.17	PXN	39	-0.0567870773490088	0.171095589149263	-0.331902637767407	0.742623552373488	26	0.99154350570877
MAGE_TF_0009	8p23.1b::env_fusion_peptide_proxy::accepted	8p23.1b	env_fusion_peptide_proxy	ENSG00000089163.4	SIRT4	39	0.0394135195759689	0.202227709273662	0.194896731597909	0.846988771232891	26	0.995204204138736
MAGE_TF_0009	8p23.1b::env_fusion_peptide_proxy::accepted	8p23.1b	env_fusion_peptide_proxy	ENSG00000135097.7	MSI1	39	0.0825577392469697	0.167535136252823	0.492778655830045	0.626305033286878	26	0.985971710347361
MAGE_TF_0009	8p23.1b::env_fusion_peptide_proxy::accepted	8p23.1b	env_fusion_peptide_proxy	ENSG00000111775.3	COX6A1	39	-0.0472566048938422	0.10913023275275	-0.43302945207593	0.668564556608218	26	0.988038304853114
MAGE_TF_0009	8p23.1b::env_fusion_peptide_proxy::accepted	8p23.1b	env_fusion_peptide_proxy	ENSG00000111780.8	AL021546.6	39	0.176170629119306	0.197732203981285	0.890955674251121	0.381123962229406	26	0.968582902727025
MAGE_TF_0009	8p23.1b::env_fusion_peptide_proxy::accepted	8p23.1b	env_fusion_peptide_proxy	ENSG00000170855.4	TRIAP1	39	-0.233810389421162	0.0972171815253297	-2.40503155669292	0.023584933947425	26	0.891068203949093
MAGE_TF_0009	8p23.1b::env_fusion_peptide_proxy::accepted	8p23.1b	env_fusion_peptide_proxy	ENSG00000257218.6	GATC	39	-0.0276256940367213	0.189137433676048	-0.146061482911089	0.88499941480734	26	0.996714409329904
MAGE_TF_0009	8p23.1b::env_fusion_peptide_proxy::accepted	8p23.1b	env_fusion_peptide_proxy	ENSG00000111786.9	SRSF9	39	-0.143864233752369	0.108861160112432	-1.32153867921107	0.19783334755527	26	0.945427926911408
MAGE_TF_0009	8p23.1b::env_fusion_peptide_proxy::accepted	8p23.1b	env_fusion_peptide_proxy	ENSG00000088986.11	DYNLL1	39	-0.0527054853585529	0.15066119962505	-0.349827862048894	0.729285808433367	26	0.991087357297416
MAGE_TF_0009	8p23.1b::env_fusion_peptide_proxy::accepted	8p23.1b	env_fusion_peptide_proxy	ENSG00000248008.3	NRAV	39	-0.331696227868788	0.248599523170073	-1.33425930846161	0.193688072175158	26	0.945278502628676
MAGE_TF_0009	8p23.1b::env_fusion_peptide_proxy::accepted	8p23.1b	env_fusion_peptide_proxy	ENSG00000022840.17	RNF10	39	0.107549471701826	0.194254084130928	0.553653593349094	0.584546347234492	26	0.983273223361012
MAGE_TF_0009	8p23.1b::env_fusion_peptide_proxy::accepted	8p23.1b	env_fusion_peptide_proxy	ENSG00000110871.15	COQ5	39	-0.121069555374139	0.100717510344688	-1.20207057302945	0.240170562773582	26	0.953090116901913
MAGE_TF_0009	8p23.1b::env_fusion_peptide_proxy::accepted	8p23.1b	env_fusion_peptide_proxy	ENSG00000167272.11	POP5	39	0.0264771447079775	0.114314805924006	0.231616057902237	0.8186494449699	26	0.994298848904419
MAGE_TF_0009	8p23.1b::env_fusion_peptide_proxy::accepted	8p23.1b	env_fusion_peptide_proxy	ENSG00000157782.9	CABP1	39	-0.0662412536067438	0.232847292946224	-0.284483674981105	0.778293298835924	26	0.992945308284558
MAGE_TF_0009	8p23.1b::env_fusion_peptide_proxy::accepted	8p23.1b	env_fusion_peptide_proxy	ENSG00000110917.8	MLEC	39	-0.266758793830018	0.133877185443199	-1.99256350472947	0.0569053122109465	26	0.911162091254321
MAGE_TF_0009	8p23.1b::env_fusion_peptide_proxy::accepted	8p23.1b	env_fusion_peptide_proxy	ENSG00000277423.1	RP11-173P15.9	39	0.0384602640052255	0.160981978088069	0.238910370353288	0.813048248903457	26	0.994021873794494
MAGE_TF_0009	8p23.1b::env_fusion_peptide_proxy::accepted	8p23.1b	env_fusion_peptide_proxy	ENSG00000175970.11	UNC119B	39	-0.0452455001111111	0.220312809988774	-0.20536935693125	0.83888301079474	26	0.995041307170378
MAGE_TF_0009	8p23.1b::env_fusion_peptide_proxy::accepted	8p23.1b	env_fusion_peptide_proxy	ENSG00000122971.9	ACADS	39	0.192205499939612	0.160656818488609	1.19637312470021	0.242347267632351	26	0.953468375834163
MAGE_TF_0009	8p23.1b::env_fusion_peptide_proxy::accepted	8p23.1b	env_fusion_peptide_proxy	ENSG00000157837.16	SPPL3	39	0.106887350634207	0.125034256259246	0.85486452938614	0.400435078095755	26	0.97067345567587
MAGE_TF_0009	8p23.1b::env_fusion_peptide_proxy::accepted	8p23.1b	env_fusion_peptide_proxy	ENSG00000135100.19	HNF1A	39	0.247781101524019	0.241656280144316	1.02534517777086	0.314645962612256	26	0.962507554678181
MAGE_TF_0009	8p23.1b::env_fusion_peptide_proxy::accepted	8p23.1b	env_fusion_peptide_proxy	ENSG00000241388.5	HNF1A-AS1	39	0.247783103044752	0.194360052036251	1.27486641647192	0.213632095503651	26	0.948412655515702
MAGE_TF_0009	8p23.1b::env_fusion_peptide_proxy::accepted	8p23.1b	env_fusion_peptide_proxy	ENSG00000157895.11	C12orf43	39	-0.0293965198508382	0.120369660321151	-0.244218682452098	0.808978409813903	26	0.993918435614507
MAGE_TF_0009	8p23.1b::env_fusion_peptide_proxy::accepted	8p23.1b	env_fusion_peptide_proxy	ENSG00000135114.13	OASL	39	0.167666650319047	0.198516441351086	0.844598307212855	0.40604007173557	26	0.971236347333939
MAGE_TF_0009	8p23.1b::env_fusion_peptide_proxy::accepted	8p23.1b	env_fusion_peptide_proxy	ENSG00000089041.17	P2RX7	39	-0.0325427944810759	0.202405160120532	-0.160780458668626	0.873509060628601	26	0.99643040073121
MAGE_TF_0009	8p23.1b::env_fusion_peptide_proxy::accepted	8p23.1b	env_fusion_peptide_proxy	ENSG00000286248.1	RP11-340F14.7	39	0.0011832688262399	0.213286258395597	0.0055477968207651	0.995615870089991	26	0.999782606901709
MAGE_TF_0009	8p23.1b::env_fusion_peptide_proxy::accepted	8p23.1b	env_fusion_peptide_proxy	ENSG00000135124.15	P2RX4	39	0.34181873641599	0.227992025994171	1.49925741887451	0.14585221134691	26	0.937638579772032
MAGE_TF_0009	8p23.1b::env_fusion_peptide_proxy::accepted	8p23.1b	env_fusion_peptide_proxy	ENSG00000110931.19	CAMKK2	39	0.051978557297409	0.242347994270358	0.214479007568855	0.831846837858987	26	0.994802336818553
MAGE_TF_0009	8p23.1b::env_fusion_peptide_proxy::accepted	8p23.1b	env_fusion_peptide_proxy	ENSG00000089053.13	ANAPC5	39	-0.0312070598960243	0.14417615315728	-0.216450912391738	0.830325619462568	26	0.994651395658821
MAGE_TF_0009	8p23.1b::env_fusion_peptide_proxy::accepted	8p23.1b	env_fusion_peptide_proxy	ENSG00000170633.16	RNF34	39	-0.11810581499383	0.188430509299678	-0.626787113364938	0.536264125735928	26	0.980693790421238
MAGE_TF_0009	8p23.1b::env_fusion_peptide_proxy::accepted	8p23.1b	env_fusion_peptide_proxy	ENSG00000256742.1	KDM2B-DT	39	-0.0060549388057664	0.173821974938143	-0.0348341388246288	0.972478058978293	26	0.999037696338193
MAGE_TF_0009	8p23.1b::env_fusion_peptide_proxy::accepted	8p23.1b	env_fusion_peptide_proxy	ENSG00000089094.19	KDM2B	39	-0.111489736553357	0.139434580547256	-0.799584551520718	0.431196421708382	26	0.973304109042775
MAGE_TF_0009	8p23.1b::env_fusion_peptide_proxy::accepted	8p23.1b	env_fusion_peptide_proxy	ENSG00000276045.3	ORAI1	39	0.037850124102576	0.116272393026432	0.325529759192034	0.747385498703006	26	0.991597702959003
MAGE_TF_0009	8p23.1b::env_fusion_peptide_proxy::accepted	8p23.1b	env_fusion_peptide_proxy	ENSG00000139714.12	MORN3	39	0.204052823199136	0.171482124360266	1.1899364085929	0.244824038939734	26	0.953924024710988
MAGE_TF_0009	8p23.1b::env_fusion_peptide_proxy::accepted	8p23.1b	env_fusion_peptide_proxy	ENSG00000188735.13	TMEM120B	39	-0.0668027778755274	0.153999289372927	-0.433786273609074	0.668021865565137	26	0.988011162050524
MAGE_TF_0009	8p23.1b::env_fusion_peptide_proxy::accepted	8p23.1b	env_fusion_peptide_proxy	ENSG00000272849.1	RP11-347I19.8	39	-0.136953238298382	0.133206391521021	-1.02812813059927	0.313359949464609	26	0.962391976579926
MAGE_TF_0009	8p23.1b::env_fusion_peptide_proxy::accepted	8p23.1b	env_fusion_peptide_proxy	ENSG00000274292.1	RP11-347I19.7	39	-0.110226697016618	0.117143690115617	-0.94095291780401	0.355389933523941	26	0.966494881574468
MAGE_TF_0009	8p23.1b::env_fusion_peptide_proxy::accepted	8p23.1b	env_fusion_peptide_proxy	ENSG00000139725.8	RHOF	39	0.158447690638295	0.120856432630117	1.31104060570137	0.201305827416141	26	0.946128917664248
MAGE_TF_0009	8p23.1b::env_fusion_peptide_proxy::accepted	8p23.1b	env_fusion_peptide_proxy	ENSG00000212694.8	LINC01089	39	-0.123028503483524	0.148487744639705	-0.828543148675628	0.414904477491553	26	0.972050047496072
MAGE_TF_0009	8p23.1b::env_fusion_peptide_proxy::accepted	8p23.1b	env_fusion_peptide_proxy	ENSG00000139718.11	SETD1B	39	0.110794242875399	0.203436625733417	0.54461305812545	0.590660706510021	26	0.983585598708169
MAGE_TF_0009	8p23.1b::env_fusion_peptide_proxy::accepted	8p23.1b	env_fusion_peptide_proxy	ENSG00000110801.14	PSMD9	39	-0.114369565438149	0.101022185259201	-1.13212325732909	0.267916197220465	26	0.956228950748096
MAGE_TF_0009	8p23.1b::env_fusion_peptide_proxy::accepted	8p23.1b	env_fusion_peptide_proxy	ENSG00000256950.2	RP11-87C12.2	39	-0.0817140446120146	0.210553155785103	-0.388092234036209	0.701107229337925	26	0.989707039379973
MAGE_TF_0009	8p23.1b::env_fusion_peptide_proxy::accepted	8p23.1b	env_fusion_peptide_proxy	ENSG00000158023.10	CFAP251	39	0.078644356604806	0.21520704659052	0.365435787771599	0.717742355891215	26	0.990522655559706
MAGE_TF_0009	8p23.1b::env_fusion_peptide_proxy::accepted	8p23.1b	env_fusion_peptide_proxy	ENSG00000110987.9	BCL7A	39	0.185725877066031	0.25002311348262	0.74283483026437	0.464241008806911	26	0.975589854896931
MAGE_TF_0009	8p23.1b::env_fusion_peptide_proxy::accepted	8p23.1b	env_fusion_peptide_proxy	ENSG00000175727.14	MLXIP	39	0.394803413410914	0.278795525630385	1.41610383638053	0.168614451486474	26	0.941588619842632
MAGE_TF_0009	8p23.1b::env_fusion_peptide_proxy::accepted	8p23.1b	env_fusion_peptide_proxy	ENSG00000176383.9	B3GNT4	39	-0.0123734346411688	0.160345399039396	-0.0771673818849561	0.939081169000143	26	0.998054110092995
MAGE_TF_0009	8p23.1b::env_fusion_peptide_proxy::accepted	8p23.1b	env_fusion_peptide_proxy	ENSG00000184047.20	DIABLO	39	-0.134415073058487	0.190765152423353	-0.704610204489488	0.487316994078888	26	0.977616806028914
MAGE_TF_0009	8p23.1b::env_fusion_peptide_proxy::accepted	8p23.1b	env_fusion_peptide_proxy	ENSG00000256861.1	RP11-512M8.13	39	-0.146596448353731	0.140218712761751	-1.04548419726843	0.305422328243014	26	0.961426028045364
MAGE_TF_0009	8p23.1b::env_fusion_peptide_proxy::accepted	8p23.1b	env_fusion_peptide_proxy	ENSG00000139719.11	VPS33A	39	0.0443460068311288	0.114654799173736	0.386778461527208	0.702067810054557	26	0.989764831582664
MAGE_TF_0009	8p23.1b::env_fusion_peptide_proxy::accepted	8p23.1b	env_fusion_peptide_proxy	ENSG00000130779.22	CLIP1	39	0.229757386597563	0.171524031984295	1.33950551383143	0.19199827358045	26	0.944926704085851
MAGE_TF_0009	8p23.1b::env_fusion_peptide_proxy::accepted	8p23.1b	env_fusion_peptide_proxy	ENSG00000033030.15	ZCCHC8	39	0.0896162923151572	0.135751828892775	0.660147955619381	0.514965155209502	26	0.979396811991217
MAGE_TF_0009	8p23.1b::env_fusion_peptide_proxy::accepted	8p23.1b	env_fusion_peptide_proxy	ENSG00000111011.18	RSRC2	39	-0.17636888904992	0.139628400593566	-1.26313048276832	0.217752619039903	26	0.948972606121816
MAGE_TF_0009	8p23.1b::env_fusion_peptide_proxy::accepted	8p23.1b	env_fusion_peptide_proxy	ENSG00000184445.12	KNTC1	39	0.0281235470993425	0.155762514763354	0.180554012896299	0.858117653877534	26	0.995717194396419
MAGE_TF_0009	8p23.1b::env_fusion_peptide_proxy::accepted	8p23.1b	env_fusion_peptide_proxy	ENSG00000182782.8	HCAR2	39	-0.0318526179446922	0.167760250080491	-0.189869876382573	0.850885686979881	26	0.995443302405588
MAGE_TF_0009	8p23.1b::env_fusion_peptide_proxy::accepted	8p23.1b	env_fusion_peptide_proxy	ENSG00000255398.3	HCAR3	39	0.244011551138289	0.166974248058364	1.46137236116193	0.15589475993093	26	0.939383356791301
MAGE_TF_0009	8p23.1b::env_fusion_peptide_proxy::accepted	8p23.1b	env_fusion_peptide_proxy	ENSG00000196917.6	HCAR1	39	0.362859995857304	0.253470454971746	1.4315672250549	0.164179733648144	26	0.940588349490352
MAGE_TF_0009	8p23.1b::env_fusion_peptide_proxy::accepted	8p23.1b	env_fusion_peptide_proxy	ENSG00000139726.11	DENR	39	0.0214805086793963	0.142160805693306	0.151100076949042	0.881063025682114	26	0.996595668467384
MAGE_TF_0009	8p23.1b::env_fusion_peptide_proxy::accepted	8p23.1b	env_fusion_peptide_proxy	ENSG00000130783.14	CCDC62	39	0.175751405330891	0.25235721869684	0.696438985333815	0.492333745945648	26	0.977977863725942
MAGE_TF_0009	8p23.1b::env_fusion_peptide_proxy::accepted	8p23.1b	env_fusion_peptide_proxy	ENSG00000130787.14	HIP1R	39	0.0931037302828583	0.218012898637789	0.427056063492568	0.672854286697127	26	0.988378894977701
MAGE_TF_0009	8p23.1b::env_fusion_peptide_proxy::accepted	8p23.1b	env_fusion_peptide_proxy	ENSG00000280138.1	RP11-463O12.5	39	0.194800489088505	0.177887304206754	1.09507808866502	0.28352343432201	26	0.958292134045778
MAGE_TF_0009	8p23.1b::env_fusion_peptide_proxy::accepted	8p23.1b	env_fusion_peptide_proxy	ENSG00000139722.7	VPS37B	39	0.118568795152858	0.24283370357732	0.488271576005118	0.629450254882786	26	0.986221793519157
MAGE_TF_0009	8p23.1b::env_fusion_peptide_proxy::accepted	8p23.1b	env_fusion_peptide_proxy	ENSG00000111325.16	OGFOD2	39	0.0218588518045152	0.123915341732401	0.176401497174741	0.861345385625411	26	0.995983962013399
MAGE_TF_0009	8p23.1b::env_fusion_peptide_proxy::accepted	8p23.1b	env_fusion_peptide_proxy	ENSG00000256028.2	RP11-197N18.2	39	-0.156122000613186	0.151909012615686	-1.02773362768251	0.313542027699185	26	0.962422974059419
MAGE_TF_0009	8p23.1b::env_fusion_peptide_proxy::accepted	8p23.1b	env_fusion_peptide_proxy	ENSG00000182196.14	ARL6IP4	39	0.0431620049772125	0.190974051484419	0.226009788459318	0.822961103711577	26	0.994398049697409
MAGE_TF_0009	8p23.1b::env_fusion_peptide_proxy::accepted	8p23.1b	env_fusion_peptide_proxy	ENSG00000150967.18	ABCB9	39	0.126432652333909	0.204966616623148	0.616845096127867	0.542701224971582	26	0.981090511650401
MAGE_TF_0009	8p23.1b::env_fusion_peptide_proxy::accepted	8p23.1b	env_fusion_peptide_proxy	ENSG00000090975.14	PITPNM2	39	0.0925862351570116	0.244833349998758	0.378160226772543	0.70838157127775	26	0.990054787076796
MAGE_TF_0009	8p23.1b::env_fusion_peptide_proxy::accepted	8p23.1b	env_fusion_peptide_proxy	ENSG00000280120.1	RP11-546D6.3	39	0.186369292184752	0.163194193221051	1.14200933566496	0.263858729244257	26	0.95555933862171
MAGE_TF_0009	8p23.1b::env_fusion_peptide_proxy::accepted	8p23.1b	env_fusion_peptide_proxy	ENSG00000130921.9	C12orf65	39	0.0024364120564088	0.133572575158016	0.0182403614928179	0.985586361890232	26	0.999385783151105
MAGE_TF_0009	8p23.1b::env_fusion_peptide_proxy::accepted	8p23.1b	env_fusion_peptide_proxy	ENSG00000051825.15	MPHOSPH9	39	-0.0218652508339615	0.183367254334494	-0.119242941785427	0.905999468839742	26	0.997204267716413
MAGE_TF_0009	8p23.1b::env_fusion_peptide_proxy::accepted	8p23.1b	env_fusion_peptide_proxy	ENSG00000111328.7	CDK2AP1	39	-0.0073048996209433	0.132241713286149	-0.0552389971319924	0.956370356537552	26	0.9986836020251
MAGE_TF_0009	8p23.1b::env_fusion_peptide_proxy::accepted	8p23.1b	env_fusion_peptide_proxy	ENSG00000256092.2	SBNO1-AS1	39	0.229856721105409	0.159877687088253	1.43770356759369	0.162445878669266	26	0.940338734761529
MAGE_TF_0009	8p23.1b::env_fusion_peptide_proxy::accepted	8p23.1b	env_fusion_peptide_proxy	ENSG00000139697.14	SBNO1	39	-0.0227148908080884	0.139591173215464	-0.162724406456754	0.871993571758519	26	0.996381172671203
MAGE_TF_0009	8p23.1b::env_fusion_peptide_proxy::accepted	8p23.1b	env_fusion_peptide_proxy	ENSG00000183955.13	KMT5A	39	-0.165447050290669	0.169900384746356	-0.973788555792058	0.339134937277008	26	0.964985321592768
MAGE_TF_0009	8p23.1b::env_fusion_peptide_proxy::accepted	8p23.1b	env_fusion_peptide_proxy	ENSG00000150977.11	RILPL2	39	0.163735370213052	0.189441698123373	0.86430480636011	0.395324675033667	26	0.970186232377016
MAGE_TF_0009	8p23.1b::env_fusion_peptide_proxy::accepted	8p23.1b	env_fusion_peptide_proxy	ENSG00000184209.15	SNRNP35	39	-0.038432468767664	0.17654699466243	-0.21768973661177	0.829370277071599	26	0.994568528167465
MAGE_TF_0009	8p23.1b::env_fusion_peptide_proxy::accepted	8p23.1b	env_fusion_peptide_proxy	ENSG00000188026.13	RILPL1	39	0.0297126895979794	0.170906796587339	0.173853177236256	0.863327401500777	26	0.99606341324644
MAGE_TF_0009	8p23.1b::env_fusion_peptide_proxy::accepted	8p23.1b	env_fusion_peptide_proxy	ENSG00000086598.11	TMED2	39	-0.0945884003596896	0.18367541267004	-0.514975842355181	0.610920590355818	26	0.984955722851767
MAGE_TF_0009	8p23.1b::env_fusion_peptide_proxy::accepted	8p23.1b	env_fusion_peptide_proxy	ENSG00000247373.3	TMED2-DT	39	-0.0871363561623528	0.139010223460494	-0.626834156461281	0.536233763962581	26	0.980693790421238
MAGE_TF_0009	8p23.1b::env_fusion_peptide_proxy::accepted	8p23.1b	env_fusion_peptide_proxy	ENSG00000111364.16	DDX55	39	-0.323319743549825	0.150340177349539	-2.15058774873007	0.0409809202650556	26	0.902620643440153
MAGE_TF_0009	8p23.1b::env_fusion_peptide_proxy::accepted	8p23.1b	env_fusion_peptide_proxy	ENSG00000111358.14	GTF2H3	39	0.1028531296323	0.14498285131835	0.70941582881728	0.484380257175571	26	0.977316144661609
MAGE_TF_0009	8p23.1b::env_fusion_peptide_proxy::accepted	8p23.1b	env_fusion_peptide_proxy	ENSG00000111361.13	EIF2B1	39	-0.235190502445675	0.136363022759937	-1.72473811217664	0.0964452613474412	26	0.926207084261771
MAGE_TF_0009	8p23.1b::env_fusion_peptide_proxy::accepted	8p23.1b	env_fusion_peptide_proxy	ENSG00000278861.1	RP11-338K17.6	39	-0.154622841600772	0.182166060208301	-0.848801590285069	0.403739255714574	26	0.971030420307739
MAGE_TF_0009	8p23.1b::env_fusion_peptide_proxy::accepted	8p23.1b	env_fusion_peptide_proxy	ENSG00000168778.13	TCTN2	39	0.151875108995209	0.170822692016707	0.889080409646956	0.382112218772258	26	0.968582902727025
MAGE_TF_0009	8p23.1b::env_fusion_peptide_proxy::accepted	8p23.1b	env_fusion_peptide_proxy	ENSG00000185344.15	ATP6V0A2	39	-0.017721960306899	0.183006735279153	-0.0968377490580689	0.92359785984525	26	0.997625798822214
MAGE_TF_0009	8p23.1b::env_fusion_peptide_proxy::accepted	8p23.1b	env_fusion_peptide_proxy	ENSG00000286092.1	RP11-338K17.11	39	0.0532894221653477	0.189652896752734	0.280983961108833	0.780946676863491	26	0.993065912664037
MAGE_TF_0009	8p23.1b::env_fusion_peptide_proxy::accepted	8p23.1b	env_fusion_peptide_proxy	ENSG00000280300.1	RP11-338K17.10	39	0.023595521079091	0.220865220847926	0.106832216446325	0.915742158932723	26	0.997456524286098
MAGE_TF_0009	8p23.1b::env_fusion_peptide_proxy::accepted	8p23.1b	env_fusion_peptide_proxy	ENSG00000179195.16	ZNF664	39	-0.169303234161346	0.188323373103949	-0.899002770452162	0.376902055853906	26	0.968199621534166
MAGE_TF_0009	8p23.1b::env_fusion_peptide_proxy::accepted	8p23.1b	env_fusion_peptide_proxy	ENSG00000119242.9	CCDC92	39	0.484282528847821	0.152219644617236	3.18147194513279	0.0037719139851022	26	0.878374679303193
MAGE_TF_0009	8p23.1b::env_fusion_peptide_proxy::accepted	8p23.1b	env_fusion_peptide_proxy	ENSG00000178882.15	RFLNA	39	0.343714388060142	0.220030671705775	1.56212034165744	0.130350671845787	26	0.934623068468004
MAGE_TF_0009	8p23.1b::env_fusion_peptide_proxy::accepted	8p23.1b	env_fusion_peptide_proxy	ENSG00000214650.3	RP11-83B20.1	39	-0.15377894605274	0.156396251503114	-0.983264909323474	0.334539056793271	26	0.964711376286867
MAGE_TF_0009	8p23.1b::env_fusion_peptide_proxy::accepted	8p23.1b	env_fusion_peptide_proxy	ENSG00000279071.1	RP11-83B20.3	39	-0.169885656605867	0.191253981230219	-0.88827252386119	0.382538483431918	26	0.968582902727025
MAGE_TF_0009	8p23.1b::env_fusion_peptide_proxy::accepted	8p23.1b	env_fusion_peptide_proxy	ENSG00000279121.1	RP11-83B20.5	39	-0.0005329405269741	0.198513683133806	-0.0026846538664787	0.997878451625045	26	0.999872885592684
MAGE_TF_0009	8p23.1b::env_fusion_peptide_proxy::accepted	8p23.1b	env_fusion_peptide_proxy	ENSG00000279334.1	RP11-83B20.6	39	0.0417875738340427	0.165049983615043	0.253181326764058	0.802119280267742	26	0.993700069131198
MAGE_TF_0009	8p23.1b::env_fusion_peptide_proxy::accepted	8p23.1b	env_fusion_peptide_proxy	ENSG00000196498.13	NCOR2	39	-0.0150717376010753	0.110724497890353	-0.136119267987111	0.89277547000856	26	0.996862272292378
MAGE_TF_0009	8p23.1b::env_fusion_peptide_proxy::accepted	8p23.1b	env_fusion_peptide_proxy	ENSG00000073060.17	SCARB1	39	-0.092608003560923	0.146486093654409	-0.632196553615556	0.53277886685887	26	0.980463060092835
MAGE_TF_0009	8p23.1b::env_fusion_peptide_proxy::accepted	8p23.1b	env_fusion_peptide_proxy	ENSG00000150991.15	UBC	39	0.277263813325421	0.17475663939469	1.5865709840026	0.124698477896713	26	0.933493092129837
MAGE_TF_0009	8p23.1b::env_fusion_peptide_proxy::accepted	8p23.1b	env_fusion_peptide_proxy	ENSG00000150990.9	DHX37	39	-0.0470004323607879	0.106395901606544	-0.441750402516416	0.662322242646598	26	0.987743714638788
MAGE_TF_0009	8p23.1b::env_fusion_peptide_proxy::accepted	8p23.1b	env_fusion_peptide_proxy	ENSG00000184992.13	BRI3BP	39	0.0837136640421005	0.222943968714554	0.375491943221318	0.710340703633827	26	0.990072297427073
MAGE_TF_0009	8p23.1b::env_fusion_peptide_proxy::accepted	8p23.1b	env_fusion_peptide_proxy	ENSG00000081760.17	AACS	39	-0.0462130760743885	0.153473020202303	-0.301115310127292	0.765721574087731	26	0.992367984072888
MAGE_TF_0009	8p23.1b::env_fusion_peptide_proxy::accepted	8p23.1b	env_fusion_peptide_proxy	ENSG00000279233.1	RP11-158L12.4	39	-0.290276860981232	0.15028957033142	-1.93145046819357	0.0643966949973702	26	0.915114246014528
MAGE_TF_0009	8p23.1b::env_fusion_peptide_proxy::accepted	8p23.1b	env_fusion_peptide_proxy	ENSG00000286209.1	RP4-800O15.4	39	0.175507501291287	0.205150708268731	0.855505217468642	0.400086923674995	26	0.970640959885915
MAGE_TF_0009	8p23.1b::env_fusion_peptide_proxy::accepted	8p23.1b	env_fusion_peptide_proxy	ENSG00000249267.7	LINC00939	39	-0.0715645851160761	0.190723822464134	-0.375226252239854	0.710535893021694	26	0.990093995189507
MAGE_TF_0009	8p23.1b::env_fusion_peptide_proxy::accepted	8p23.1b	env_fusion_peptide_proxy	ENSG00000284848.2	LINC02359	39	0.387426342228107	0.213942183765364	1.81089271601064	0.0817281669972613	26	0.922256146507729
MAGE_TF_0009	8p23.1b::env_fusion_peptide_proxy::accepted	8p23.1b	env_fusion_peptide_proxy	ENSG00000189238.6	LINC00943	39	0.162985343622531	0.133398603326842	1.2217919795097	0.232748645425915	26	0.951935189620368
MAGE_TF_0009	8p23.1b::env_fusion_peptide_proxy::accepted	8p23.1b	env_fusion_peptide_proxy	ENSG00000256128.6	LINC00944	39	0.0360972247818712	0.191268216795603	0.188725682638879	0.85177323086248	26	0.995482719017184
MAGE_TF_0009	8p23.1b::env_fusion_peptide_proxy::accepted	8p23.1b	env_fusion_peptide_proxy	ENSG00000287112.1	RP11-483I24.2	39	-0.107798415089375	0.181740001684336	-0.593146330418822	0.558208058976165	26	0.981831755124236
MAGE_TF_0009	8p23.1b::env_fusion_peptide_proxy::accepted	8p23.1b	env_fusion_peptide_proxy	ENSG00000256193.6	LINC00507	39	0.272165039833359	0.203476222180924	1.33757663139313	0.192618226646649	26	0.944962962604462
MAGE_TF_0009	8p23.1b::env_fusion_peptide_proxy::accepted	8p23.1b	env_fusion_peptide_proxy	ENSG00000287311.1	RP13-86N24.1	39	0.180643397733435	0.182727846035554	0.988592607271722	0.331973950359544	26	0.964471535349078
MAGE_TF_0009	8p23.1b::env_fusion_peptide_proxy::accepted	8p23.1b	env_fusion_peptide_proxy	ENSG00000279500.1	RP11-21K12.2	39	0.283595617910225	0.15358467652827	1.84650984929493	0.0762318390918066	26	0.920857655166191
MAGE_TF_0009	8p23.1b::env_fusion_peptide_proxy::accepted	8p23.1b	env_fusion_peptide_proxy	ENSG00000139370.12	SLC15A4	39	0.103303315817116	0.160653719589563	0.643018512618532	0.525842947037974	26	0.979849819335883
MAGE_TF_0009	8p23.1b::env_fusion_peptide_proxy::accepted	8p23.1b	env_fusion_peptide_proxy	ENSG00000151948.12	GLT1D1	39	-0.0203708170605592	0.181610151397217	-0.112167832600966	0.911551849795517	26	0.997368131259926
MAGE_TF_0009	8p23.1b::env_fusion_peptide_proxy::accepted	8p23.1b	env_fusion_peptide_proxy	ENSG00000060709.15	RIMBP2	39	0.475697990247589	0.230775687524264	2.06130028405862	0.049405899239489	26	0.906654771865354
MAGE_TF_0009	8p23.1b::env_fusion_peptide_proxy::accepted	8p23.1b	env_fusion_peptide_proxy	ENSG00000111450.14	STX2	39	-0.0708088850230517	0.219928943537283	-0.321962557015821	0.750055462018122	26	0.991707713352956
MAGE_TF_0009	8p23.1b::env_fusion_peptide_proxy::accepted	8p23.1b	env_fusion_peptide_proxy	ENSG00000132341.12	RAN	39	-0.169602780061333	0.11457440170775	-1.48028510324624	0.150813961664738	26	0.938610864388219
MAGE_TF_0009	8p23.1b::env_fusion_peptide_proxy::accepted	8p23.1b	env_fusion_peptide_proxy	ENSG00000111452.13	ADGRD1	39	0.283717962592887	0.182250206207999	1.55674974803093	0.131619964712916	26	0.934741871353928
MAGE_TF_0009	8p23.1b::env_fusion_peptide_proxy::accepted	8p23.1b	env_fusion_peptide_proxy	ENSG00000226356.2	RPS6P20	39	-0.152125131728423	0.24053112624007	-0.632455076007874	0.532612607168682	26	0.980463060092835
MAGE_TF_0009	8p23.1b::env_fusion_peptide_proxy::accepted	8p23.1b	env_fusion_peptide_proxy	ENSG00000061936.10	SFSWAP	39	-0.191674970363779	0.128139163924407	-1.49583440763554	0.146737514004868	26	0.937762257639297
MAGE_TF_0009	8p23.1b::env_fusion_peptide_proxy::accepted	8p23.1b	env_fusion_peptide_proxy	ENSG00000255933.1	RP11-495K9.5	39	-0.0057136917011432	0.184558066589416	-0.0309587752338913	0.975538847533698	26	0.999151888673329
MAGE_TF_0009	8p23.1b::env_fusion_peptide_proxy::accepted	8p23.1b	env_fusion_peptide_proxy	ENSG00000198598.7	MMP17	39	0.0108854305713608	0.248337362020727	0.0438332375071789	0.965372245427231	26	0.998884008601707
MAGE_TF_0009	8p23.1b::env_fusion_peptide_proxy::accepted	8p23.1b	env_fusion_peptide_proxy	ENSG00000177169.10	ULK1	39	0.0929544557933443	0.112939948886653	0.823043189851569	0.417968775289985	26	0.972255201222663
MAGE_TF_0009	8p23.1b::env_fusion_peptide_proxy::accepted	8p23.1b	env_fusion_peptide_proxy	ENSG00000279283.1	RP11-417L19.5	39	0.227742002435503	0.18738878015227	1.21534492220101	0.235155745893261	26	0.952138015177046
MAGE_TF_0009	8p23.1b::env_fusion_peptide_proxy::accepted	8p23.1b	env_fusion_peptide_proxy	ENSG00000177192.14	PUS1	39	-0.013301897746013	0.112412595980713	-0.118331025362097	0.906714852795331	26	0.99725709585218
MAGE_TF_0009	8p23.1b::env_fusion_peptide_proxy::accepted	8p23.1b	env_fusion_peptide_proxy	ENSG00000273568.1	RP11-417L19.6	39	0.257911517646733	0.190538459404134	1.35359296203661	0.187517490107587	26	0.944774600770357
MAGE_TF_0009	8p23.1b::env_fusion_peptide_proxy::accepted	8p23.1b	env_fusion_peptide_proxy	ENSG00000183495.14	EP400	39	-0.0930117753011802	0.140441782262686	-0.662279941215847	0.51361997621776	26	0.97934619882197
MAGE_TF_0009	8p23.1b::env_fusion_peptide_proxy::accepted	8p23.1b	env_fusion_peptide_proxy	ENSG00000185684.15	EP400P1	39	-0.101006713295722	0.108374030508282	-0.93201953292678	0.359901000298745	26	0.966929414050935
MAGE_TF_0009	8p23.1b::env_fusion_peptide_proxy::accepted	8p23.1b	env_fusion_peptide_proxy	ENSG00000185163.10	DDX51	39	-0.0865726402976015	0.117587770357002	-0.736238471354317	0.468176687660684	26	0.975915658899018
MAGE_TF_0009	8p23.1b::env_fusion_peptide_proxy::accepted	8p23.1b	env_fusion_peptide_proxy	ENSG00000184967.7	NOC4L	39	-0.239321529777161	0.140709349888805	-1.70082180015958	0.100908826377571	26	0.926945738838132
MAGE_TF_0009	8p23.1b::env_fusion_peptide_proxy::accepted	8p23.1b	env_fusion_peptide_proxy	ENSG00000256576.2	LINC02361	39	0.189895013033939	0.230315368034578	0.824499965653309	0.417155762848049	26	0.972209857721186
MAGE_TF_0009	8p23.1b::env_fusion_peptide_proxy::accepted	8p23.1b	env_fusion_peptide_proxy	ENSG00000182870.13	GALNT9	39	0.305276361240894	0.194690969894465	1.56800472773017	0.128971507097051	26	0.934407978445954
MAGE_TF_0009	8p23.1b::env_fusion_peptide_proxy::accepted	8p23.1b	env_fusion_peptide_proxy	ENSG00000112787.14	FBRSL1	39	0.0678631760796637	0.131382441211436	0.516531550593207	0.609849034311463	26	0.98494181161801
MAGE_TF_0009	8p23.1b::env_fusion_peptide_proxy::accepted	8p23.1b	env_fusion_peptide_proxy	ENSG00000280287.1	RP13-554M15.7	39	-0.0387076804085617	0.162201538046724	-0.238639416584395	0.81325613142307	26	0.994040114995031
MAGE_TF_0009	8p23.1b::env_fusion_peptide_proxy::accepted	8p23.1b	env_fusion_peptide_proxy	ENSG00000279700.1	RP13-554M15.2	39	-0.1302761120782	0.148164739902515	-0.879265283790967	0.387311850544804	26	0.969161732580867
MAGE_TF_0009	8p23.1b::env_fusion_peptide_proxy::accepted	8p23.1b	env_fusion_peptide_proxy	ENSG00000177084.18	POLE	39	0.0004410276114177	0.178863092669441	0.0024657273048098	0.998051458013713	26	0.999872885592684
MAGE_TF_0009	8p23.1b::env_fusion_peptide_proxy::accepted	8p23.1b	env_fusion_peptide_proxy	ENSG00000176894.10	PXMP2	39	0.0522415522814614	0.151328681105953	0.345219107836436	0.732706999586362	26	0.991248032501159
MAGE_TF_0009	8p23.1b::env_fusion_peptide_proxy::accepted	8p23.1b	env_fusion_peptide_proxy	ENSG00000247077.7	PGAM5	39	-0.0680471047791224	0.157030141790265	-0.433337854779551	0.668343389338214	26	0.988038304853114
MAGE_TF_0009	8p23.1b::env_fusion_peptide_proxy::accepted	8p23.1b	env_fusion_peptide_proxy	ENSG00000176915.15	ANKLE2	39	0.358574572450281	0.146198647899068	2.45265313737944	0.0212036032222021	26	0.889023485805739
MAGE_TF_0009	8p23.1b::env_fusion_peptide_proxy::accepted	8p23.1b	env_fusion_peptide_proxy	ENSG00000232888.4	RPS11P5	39	-0.0942266540217523	0.200551594775004	-0.469837470639233	0.642388014299393	26	0.986870769921152
MAGE_TF_0009	8p23.1b::env_fusion_peptide_proxy::accepted	8p23.1b	env_fusion_peptide_proxy	ENSG00000090615.15	GOLGA3	39	0.066775376599904	0.155242818078834	0.43013504538416	0.670641727185209	26	0.98823474942116
MAGE_TF_0009	8p23.1b::env_fusion_peptide_proxy::accepted	8p23.1b	env_fusion_peptide_proxy	ENSG00000278949.1	RP11-46H11.11	39	0.0921371133684572	0.209375727447567	0.440056325972792	0.663532910935478	26	0.987796652066144
MAGE_TF_0009	8p23.1b::env_fusion_peptide_proxy::accepted	8p23.1b	env_fusion_peptide_proxy	ENSG00000250790.4	RP11-46H11.3	39	-0.122287866520205	0.156317081140818	-0.782306486455195	0.441101500534926	26	0.973999942539789
MAGE_TF_0009	8p23.1b::env_fusion_peptide_proxy::accepted	8p23.1b	env_fusion_peptide_proxy	ENSG00000072609.18	CHFR	39	-0.147391212269153	0.161102543082133	-0.914890661868763	0.368656503338939	26	0.967424727063438
MAGE_TF_0009	8p23.1b::env_fusion_peptide_proxy::accepted	8p23.1b	env_fusion_peptide_proxy	ENSG00000196458.11	ZNF605	39	-0.108956532288641	0.173711338335005	-0.627227522008477	0.535979920361813	26	0.980662183568454
MAGE_TF_0009	8p23.1b::env_fusion_peptide_proxy::accepted	8p23.1b	env_fusion_peptide_proxy	ENSG00000198393.8	ZNF26	39	-0.157211234959678	0.125543667866333	-1.25224344350893	0.221628910174388	26	0.949632136880088
MAGE_TF_0009	8p23.1b::env_fusion_peptide_proxy::accepted	8p23.1b	env_fusion_peptide_proxy	ENSG00000198040.11	ZNF84	39	-0.106539125632256	0.0922434805093114	-1.15497729534936	0.258604663044604	26	0.955175633634951
MAGE_TF_0009	8p23.1b::env_fusion_peptide_proxy::accepted	8p23.1b	env_fusion_peptide_proxy	ENSG00000196387.10	ZNF140	39	-0.0932670107588514	0.185953399904891	-0.501561201927764	0.620196886521942	26	0.985623096534471
MAGE_TF_0009	8p23.1b::env_fusion_peptide_proxy::accepted	8p23.1b	env_fusion_peptide_proxy	ENSG00000214029.6	ZNF891	39	0.0695580698851396	0.139741589664543	0.497762119724826	0.622835730805176	26	0.98579277308668
MAGE_TF_0009	8p23.1b::env_fusion_peptide_proxy::accepted	8p23.1b	env_fusion_peptide_proxy	ENSG00000256223.6	ZNF10	39	-0.134449690839302	0.167965502282257	-0.800460148140218	0.430698123181378	26	0.973254009248742
MAGE_TF_0009	8p23.1b::env_fusion_peptide_proxy::accepted	8p23.1b	env_fusion_peptide_proxy	ENSG00000090612.22	ZNF268	39	-0.0126995267967839	0.165425703900006	-0.076768763846157	0.939395210037028	26	0.998057408074394
MAGE_TF_0009	8p23.1b::env_fusion_peptide_proxy::accepted	8p23.1b	env_fusion_peptide_proxy	ENSG00000237636.3	ANKRD26P3	39	0.109074832330726	0.237373371983001	0.459507447779514	0.649688910011952	26	0.987155314915522
MAGE_TF_0009	8p23.1b::env_fusion_peptide_proxy::accepted	8p23.1b	env_fusion_peptide_proxy	ENSG00000132958.17	TPTE2	39	-0.159608862780736	0.20393184062318	-0.782657883599732	0.440898687516793	26	0.973982646677401
MAGE_TF_0009	8p23.1b::env_fusion_peptide_proxy::accepted	8p23.1b	env_fusion_peptide_proxy	ENSG00000238132.2	CASC4P1	39	-0.0631500580333275	0.215368110514829	-0.293219167324122	0.771682303526667	26	0.992670385962656
MAGE_TF_0009	8p23.1b::env_fusion_peptide_proxy::accepted	8p23.1b	env_fusion_peptide_proxy	ENSG00000196199.14	MPHOSPH8	39	0.0420413884473264	0.153167232294692	0.274480303766534	0.785884709518948	26	0.993264510367384
MAGE_TF_0009	8p23.1b::env_fusion_peptide_proxy::accepted	8p23.1b	env_fusion_peptide_proxy	ENSG00000121390.19	PSPC1	39	-0.0821382831412949	0.119020121823746	-0.690120980240059	0.496232727617494	26	0.978221286212684
MAGE_TF_0009	8p23.1b::env_fusion_peptide_proxy::accepted	8p23.1b	env_fusion_peptide_proxy	ENSG00000132950.19	ZMYM5	39	-0.119380458711372	0.132103895442774	-0.903686135153269	0.374459037530744	26	0.96791317060526
MAGE_TF_0009	8p23.1b::env_fusion_peptide_proxy::accepted	8p23.1b	env_fusion_peptide_proxy	ENSG00000275964.1	RP11-61K9.3	39	0.0128451506364706	0.14815297588062	0.0867019414231749	0.931572715840754	26	0.997909335999159
MAGE_TF_0009	8p23.1b::env_fusion_peptide_proxy::accepted	8p23.1b	env_fusion_peptide_proxy	ENSG00000121741.17	ZMYM2	39	-0.0032842044102266	0.101597470691274	-0.0323256512970333	0.974459233523316	26	0.999128246168167
MAGE_TF_0009	8p23.1b::env_fusion_peptide_proxy::accepted	8p23.1b	env_fusion_peptide_proxy	ENSG00000237672.1	KRR1P1	39	0.431810610401337	0.217791352843919	1.98268023391542	0.0580622979201472	26	0.912210766983859
MAGE_TF_0009	8p23.1b::env_fusion_peptide_proxy::accepted	8p23.1b	env_fusion_peptide_proxy	ENSG00000121743.4	GJA3	39	-0.0460371799352898	0.246095201675542	-0.187070611787004	0.853057410315669	26	0.995547187254904
MAGE_TF_0009	8p23.1b::env_fusion_peptide_proxy::accepted	8p23.1b	env_fusion_peptide_proxy	ENSG00000165474.8	GJB2	39	-0.23000180872865	0.205614545707159	-1.11860670137717	0.273536856716232	26	0.956813204369161
MAGE_TF_0009	8p23.1b::env_fusion_peptide_proxy::accepted	8p23.1b	env_fusion_peptide_proxy	ENSG00000121742.19	GJB6	39	-0.182429428076541	0.201059562975358	-0.907340219867579	0.372560144281001	26	0.967749642238553
MAGE_TF_0009	8p23.1b::env_fusion_peptide_proxy::accepted	8p23.1b	env_fusion_peptide_proxy	ENSG00000165475.15	CRYL1	39	-0.0211798483820333	0.213094902948768	-0.0993916235862542	0.921589718614535	26	0.997613587602716
MAGE_TF_0009	8p23.1b::env_fusion_peptide_proxy::accepted	8p23.1b	env_fusion_peptide_proxy	ENSG00000032742.18	IFT88	39	0.179521370304562	0.173436683748716	1.03508304255092	0.310162086634965	26	0.9619088088922
MAGE_TF_0009	8p23.1b::env_fusion_peptide_proxy::accepted	8p23.1b	env_fusion_peptide_proxy	ENSG00000172458.5	IL17D	39	0.117010730404686	0.205774654342719	0.56863529076717	0.574482960252151	26	0.982667655445877
MAGE_TF_0009	8p23.1b::env_fusion_peptide_proxy::accepted	8p23.1b	env_fusion_peptide_proxy	ENSG00000278291.1	RP11-172H24.4	39	-0.0607600149038804	0.210187091006932	-0.289075863854439	0.7748157903639	26	0.992768041800877
MAGE_TF_0009	8p23.1b::env_fusion_peptide_proxy::accepted	8p23.1b	env_fusion_peptide_proxy	ENSG00000150456.11	EEF1AKMT1	39	-0.205127858674711	0.157935094277849	-1.29881113258993	0.205410126659802	26	0.946676318844921
MAGE_TF_0009	8p23.1b::env_fusion_peptide_proxy::accepted	8p23.1b	env_fusion_peptide_proxy	ENSG00000132953.17	XPO4	39	0.138465494769503	0.13482791602712	1.02697941828049	0.313890329373722	26	0.962499414006488
MAGE_TF_0009	8p23.1b::env_fusion_peptide_proxy::accepted	8p23.1b	env_fusion_peptide_proxy	ENSG00000213621.3	RPSAP54	39	0.120986287598921	0.249105945043922	0.485682056193358	0.631260554412861	26	0.986342993308601
MAGE_TF_0009	8p23.1b::env_fusion_peptide_proxy::accepted	8p23.1b	env_fusion_peptide_proxy	ENSG00000150457.9	LATS2	39	0.17969712918979	0.200303925628886	0.897122353571466	0.377885873017033	26	0.968295550687895
MAGE_TF_0009	8p23.1b::env_fusion_peptide_proxy::accepted	8p23.1b	env_fusion_peptide_proxy	ENSG00000150459.12	SAP18	39	-0.0875957446988732	0.0899720525052781	-0.973588378388216	0.339232480498884	26	0.964985321592768
MAGE_TF_0009	8p23.1b::env_fusion_peptide_proxy::accepted	8p23.1b	env_fusion_peptide_proxy	ENSG00000165480.16	SKA3	39	-0.0983112475221811	0.117629191331061	-0.835772535794195	0.410898074278522	26	0.971784468474088
MAGE_TF_0009	8p23.1b::env_fusion_peptide_proxy::accepted	8p23.1b	env_fusion_peptide_proxy	ENSG00000173141.5	MRPL57	39	0.154969905176773	0.143206068322017	1.08214621763307	0.28912236385631	26	0.958928667202925
MAGE_TF_0009	8p23.1b::env_fusion_peptide_proxy::accepted	8p23.1b	env_fusion_peptide_proxy	ENSG00000233325.3	MIPEPP3	39	-0.199138445628861	0.168036802147757	-1.18508828473036	0.246701917993276	26	0.954220813661538
MAGE_TF_0009	8p23.1b::env_fusion_peptide_proxy::accepted	8p23.1b	env_fusion_peptide_proxy	ENSG00000224429.8	LINC00539	39	0.0682272311991756	0.196655196047871	0.346938359983976	0.731430094571777	26	0.991191847790857
MAGE_TF_0009	8p23.1b::env_fusion_peptide_proxy::accepted	8p23.1b	env_fusion_peptide_proxy	ENSG00000180776.16	ZDHHC20	39	0.102248326532458	0.131387031370353	0.778222366895872	0.443462846096998	26	0.974092527050726
MAGE_TF_0009	8p23.1b::env_fusion_peptide_proxy::accepted	8p23.1b	env_fusion_peptide_proxy	ENSG00000165487.14	MICU2	39	-0.0756824357998227	0.122435964697113	-0.618138926638498	0.541861214012607	26	0.981090511650401
MAGE_TF_0009	8p23.1b::env_fusion_peptide_proxy::accepted	8p23.1b	env_fusion_peptide_proxy	ENSG00000102678.7	FGF9	39	-0.0238770842074747	0.197057338765081	-0.121168205950145	0.904489395559602	26	0.997128937677306
MAGE_TF_0009	8p23.1b::env_fusion_peptide_proxy::accepted	8p23.1b	env_fusion_peptide_proxy	ENSG00000276476.3	LINC00540	39	0.148218055956335	0.224197022243199	0.661106264808257	0.514360269216265	26	0.979369223212076
MAGE_TF_0009	8p23.1b::env_fusion_peptide_proxy::accepted	8p23.1b	env_fusion_peptide_proxy	ENSG00000287357.1	RP11-26A3.1	39	-0.103630411301206	0.158354724933718	-0.654419445612265	0.518589141446908	26	0.979621518879592
MAGE_TF_0009	8p23.1b::env_fusion_peptide_proxy::accepted	8p23.1b	env_fusion_peptide_proxy	ENSG00000232187.1	FTH1P7	39	0.379354562056081	0.180947361285078	2.09649126332613	0.045916862359439	26	0.904449022825002
MAGE_TF_0009	8p23.1b::env_fusion_peptide_proxy::accepted	8p23.1b	env_fusion_peptide_proxy	ENSG00000234685.1	NUS1P2	39	0.0188379512709263	0.176046282352442	0.107005674980475	0.915605894161966	26	0.997456524286098
MAGE_TF_0009	8p23.1b::env_fusion_peptide_proxy::accepted	8p23.1b	env_fusion_peptide_proxy	ENSG00000262619.2	LINC00621	39	-0.0005340768599691	0.183584173948833	-0.0029091661251696	0.997701031257386	26	0.999872885592684
MAGE_TF_0009	8p23.1b::env_fusion_peptide_proxy::accepted	8p23.1b	env_fusion_peptide_proxy	ENSG00000151835.17	SACS	39	0.0476267272310451	0.163071697146126	0.292060045149145	0.772558526895208	26	0.992670555641388
MAGE_TF_0009	8p23.1b::env_fusion_peptide_proxy::accepted	8p23.1b	env_fusion_peptide_proxy	ENSG00000127863.16	TNFRSF19	39	0.13119399909071	0.227869339159771	0.575742219530126	0.569739676260478	26	0.982404362898302
MAGE_TF_0009	8p23.1b::env_fusion_peptide_proxy::accepted	8p23.1b	env_fusion_peptide_proxy	ENSG00000205861.13	PCOTH	39	0.162527488001298	0.191738348303978	0.84765248808564	0.404367435569012	26	0.971210793275393
MAGE_TF_0009	8p23.1b::env_fusion_peptide_proxy::accepted	8p23.1b	env_fusion_peptide_proxy	ENSG00000027001.10	MIPEP	39	0.216353163921367	0.117689382776837	1.83834054369728	0.0774635108386197	26	0.921495448673783
MAGE_TF_0009	8p23.1b::env_fusion_peptide_proxy::accepted	8p23.1b	env_fusion_peptide_proxy	ENSG00000287530.1	RP11-45B20.6	39	0.1184727060051	0.258880051138548	0.457635516850604	0.651015772713533	26	0.987261904964178
MAGE_TF_0009	8p23.1b::env_fusion_peptide_proxy::accepted	8p23.1b	env_fusion_peptide_proxy	ENSG00000182957.16	SPATA13	39	-0.0922634839824829	0.218482412978013	-0.422292498169029	0.676283298707713	26	0.988574670887997
MAGE_TF_0009	8p23.1b::env_fusion_peptide_proxy::accepted	8p23.1b	env_fusion_peptide_proxy	ENSG00000102699.6	PARP4	39	0.0509874188344141	0.150354004731802	0.339115801573522	0.737246289236532	26	0.991347642407176
MAGE_TF_0009	8p23.1b::env_fusion_peptide_proxy::accepted	8p23.1b	env_fusion_peptide_proxy	ENSG00000151849.16	CENPJ	39	-0.164516998166558	0.145807294103298	-1.12831802536576	0.269489987146282	26	0.956469198235792
MAGE_TF_0009	8p23.1b::env_fusion_peptide_proxy::accepted	8p23.1b	env_fusion_peptide_proxy	ENSG00000253771.6	TPTE2P1	39	-0.0338009050243221	0.157953142185584	-0.213993242278197	0.83222168225648	26	0.994817042916072
MAGE_TF_0009	8p23.1b::env_fusion_peptide_proxy::accepted	8p23.1b	env_fusion_peptide_proxy	ENSG00000151846.9	PABPC3	39	0.196823946759006	0.237534417603862	0.828612328034293	0.414866023977451	26	0.972050047496072
MAGE_TF_0009	8p23.1b::env_fusion_peptide_proxy::accepted	8p23.1b	env_fusion_peptide_proxy	ENSG00000139505.12	MTMR6	39	0.108908581270236	0.134641442816887	0.808878596305241	0.425925289901183	26	0.972765566677697
MAGE_TF_0009	8p23.1b::env_fusion_peptide_proxy::accepted	8p23.1b	env_fusion_peptide_proxy	ENSG00000139496.16	NUP58	39	-0.0382319117406724	0.107160304806729	-0.356773077583405	0.724140985735024	26	0.990816500255133
MAGE_TF_0009	8p23.1b::env_fusion_peptide_proxy::accepted	8p23.1b	env_fusion_peptide_proxy	ENSG00000277368.1	RP11-380N8.7	39	0.140092563227009	0.205073774713087	0.683132513764908	0.500565701476217	26	0.978675100618192
MAGE_TF_0009	8p23.1b::env_fusion_peptide_proxy::accepted	8p23.1b	env_fusion_peptide_proxy	ENSG00000127870.17	RNF6	39	-0.220313359724799	0.127434432666372	-1.72883698004594	0.0956973010770209	26	0.926047564648814
MAGE_TF_0009	8p23.1b::env_fusion_peptide_proxy::accepted	8p23.1b	env_fusion_peptide_proxy	ENSG00000132964.12	CDK8	39	-0.0243670673635342	0.125722348889827	-0.193816513759917	0.847825846620908	26	0.995215320745314
MAGE_TF_0009	8p23.1b::env_fusion_peptide_proxy::accepted	8p23.1b	env_fusion_peptide_proxy	ENSG00000152484.14	USP12	39	-0.0066813635924829	0.118232558100787	-0.0565103529840524	0.95536729329523	26	0.998644810304994
MAGE_TF_0009	8p23.1b::env_fusion_peptide_proxy::accepted	8p23.1b	env_fusion_peptide_proxy	ENSG00000122026.11	RPL21	39	-0.104078965686877	0.117409338294801	-0.886462416009427	0.38349466996322	26	0.968682448833906
MAGE_TF_0009	8p23.1b::env_fusion_peptide_proxy::accepted	8p23.1b	env_fusion_peptide_proxy	ENSG00000122035.7	RASL11A	39	0.387421754073322	0.210383295456168	1.84150435153745	0.0769844880104196	26	0.921148600265832
MAGE_TF_0009	8p23.1b::env_fusion_peptide_proxy::accepted	8p23.1b	env_fusion_peptide_proxy	ENSG00000122034.17	GTF3A	39	0.14477802267413	0.142715716034118	1.01445045225095	0.319715754214909	26	0.963050848166907
MAGE_TF_0009	8p23.1b::env_fusion_peptide_proxy::accepted	8p23.1b	env_fusion_peptide_proxy	ENSG00000122033.15	MTIF3	39	0.0818990788011152	0.121426394748694	0.674475092261572	0.505962780595364	26	0.979034781152144
MAGE_TF_0009	8p23.1b::env_fusion_peptide_proxy::accepted	8p23.1b	env_fusion_peptide_proxy	ENSG00000139517.9	LNX2	39	-0.0628906885362568	0.216240204013242	-0.290837167969031	0.773483277897258	26	0.992696434485582
MAGE_TF_0009	8p23.1b::env_fusion_peptide_proxy::accepted	8p23.1b	env_fusion_peptide_proxy	ENSG00000186184.19	POLR1D	39	0.057513020647008	0.173954017436581	0.330621974097124	0.743579661010031	26	0.991555469601908
MAGE_TF_0009	8p23.1b::env_fusion_peptide_proxy::accepted	8p23.1b	env_fusion_peptide_proxy	ENSG00000139515.6	PDX1	39	0.13451121452233	0.219065771035693	0.61402205322352	0.544536448733207	26	0.981299429338364
MAGE_TF_0009	8p23.1b::env_fusion_peptide_proxy::accepted	8p23.1b	env_fusion_peptide_proxy	ENSG00000122025.15	FLT3	39	0.266066596830811	0.211981150127996	1.25514271750181	0.22059155606434	26	0.949421065750056
MAGE_TF_0009	8p23.1b::env_fusion_peptide_proxy::accepted	8p23.1b	env_fusion_peptide_proxy	ENSG00000261485.1	PAN3-AS1	39	0.0432307036942887	0.201781788954264	0.214244823174243	0.832027542939519	26	0.994802336818553
MAGE_TF_0009	8p23.1b::env_fusion_peptide_proxy::accepted	8p23.1b	env_fusion_peptide_proxy	ENSG00000152520.14	PAN3	39	-0.056822760277473	0.0891283961389695	-0.637538234042433	0.529349205865764	26	0.980131918363284
MAGE_TF_0009	8p23.1b::env_fusion_peptide_proxy::accepted	8p23.1b	env_fusion_peptide_proxy	ENSG00000232587.1	EEF1A1P3	39	0.0510200211587027	0.208768958468742	0.244385092175193	0.808850912584154	26	0.993918435614507
MAGE_TF_0009	8p23.1b::env_fusion_peptide_proxy::accepted	8p23.1b	env_fusion_peptide_proxy	ENSG00000102755.12	FLT1	39	-0.0330438564135854	0.261489065254287	-0.126368023769757	0.900412782334306	26	0.997063429014313
MAGE_TF_0009	8p23.1b::env_fusion_peptide_proxy::accepted	8p23.1b	env_fusion_peptide_proxy	ENSG00000132963.8	POMP	39	0.020500345306924	0.176942891497571	0.115858541326061	0.908654878654483	26	0.997266036981236
MAGE_TF_0009	8p23.1b::env_fusion_peptide_proxy::accepted	8p23.1b	env_fusion_peptide_proxy	ENSG00000139508.15	SLC46A3	39	-0.245339774708138	0.178345205642493	-1.37564547263435	0.180667870167175	26	0.943592388397997
MAGE_TF_0009	8p23.1b::env_fusion_peptide_proxy::accepted	8p23.1b	env_fusion_peptide_proxy	ENSG00000179141.9	MTUS2-AS1	39	-0.0905118031716072	0.159301783923	-0.568178214597752	0.574788696595049	26	0.982667655445877
MAGE_TF_0009	8p23.1b::env_fusion_peptide_proxy::accepted	8p23.1b	env_fusion_peptide_proxy	ENSG00000139514.13	SLC7A1	39	0.0773385117829753	0.124129311305722	0.623047940647121	0.538680326614409	26	0.980910466398213
MAGE_TF_0009	8p23.1b::env_fusion_peptide_proxy::accepted	8p23.1b	env_fusion_peptide_proxy	ENSG00000122042.10	UBL3	39	0.0363331855927779	0.187481549446048	0.193796059932999	0.847841698323924	26	0.99522107452216
MAGE_TF_0009	8p23.1b::env_fusion_peptide_proxy::accepted	8p23.1b	env_fusion_peptide_proxy	ENSG00000102781.14	KATNAL1	39	0.026809140554061	0.210652140157348	0.127267354293366	0.899707993555035	26	0.997063429014313
MAGE_TF_0009	8p23.1b::env_fusion_peptide_proxy::accepted	8p23.1b	env_fusion_peptide_proxy	ENSG00000279149.1	RP11-374F3.5	39	-0.242802241962069	0.186711964677089	-1.30041072826793	0.204869658775132	26	0.946522849751505
MAGE_TF_0009	8p23.1b::env_fusion_peptide_proxy::accepted	8p23.1b	env_fusion_peptide_proxy	ENSG00000238121.6	LINC00426	39	-0.0731153286267696	0.199728126531896	-0.36607427254415	0.717271566648211	26	0.990505376308582
MAGE_TF_0009	8p23.1b::env_fusion_peptide_proxy::accepted	8p23.1b	env_fusion_peptide_proxy	ENSG00000225039.1	LINC01058	39	0.200186600152617	0.215524782557998	0.928833323837112	0.361519102397219	26	0.966984729072534
MAGE_TF_0009	8p23.1b::env_fusion_peptide_proxy::accepted	8p23.1b	env_fusion_peptide_proxy	ENSG00000213411.2	RBM22P2	39	0.0461534691594059	0.174258996696349	0.264855588717921	0.793209174110624	26	0.993522253374255
MAGE_TF_0009	8p23.1b::env_fusion_peptide_proxy::accepted	8p23.1b	env_fusion_peptide_proxy	ENSG00000189403.15	HMGB1	39	-0.078471012061955	0.0829445822740053	-0.946065552572536	0.352825280708807	26	0.966175551400431
MAGE_TF_0009	8p23.1b::env_fusion_peptide_proxy::accepted	8p23.1b	env_fusion_peptide_proxy	ENSG00000132952.12	USPL1	39	-0.0035328653775554	0.143717651419863	-0.0245819865733429	0.980576086336909	26	0.999305510586559
MAGE_TF_0009	8p23.1b::env_fusion_peptide_proxy::accepted	8p23.1b	env_fusion_peptide_proxy	ENSG00000132965.10	ALOX5AP	39	-0.0706232289382208	0.184750265200328	-0.382263207371544	0.705373027665103	26	0.989898530964896
MAGE_TF_0009	8p23.1b::env_fusion_peptide_proxy::accepted	8p23.1b	env_fusion_peptide_proxy	ENSG00000120694.20	HSPH1	39	-0.0538755902595422	0.216947844364581	-0.248334296279083	0.805826756513116	26	0.993766478442618
MAGE_TF_0009	8p23.1b::env_fusion_peptide_proxy::accepted	8p23.1b	env_fusion_peptide_proxy	ENSG00000187676.8	B3GLCT	39	0.237580310369365	0.159337505511078	1.49105077054722	0.147982000696032	26	0.937897708924321
MAGE_TF_0009	8p23.1b::env_fusion_peptide_proxy::accepted	8p23.1b	env_fusion_peptide_proxy	ENSG00000073910.23	FRY	39	0.127688721732354	0.206564683046681	0.61815369330825	0.541851630814391	26	0.981090511650401
MAGE_TF_0009	8p23.1b::env_fusion_peptide_proxy::accepted	8p23.1b	env_fusion_peptide_proxy	ENSG00000139618.17	BRCA2	39	0.0412503612127196	0.185473663589699	0.222405490970259	0.825736090355897	26	0.994472878514746
MAGE_TF_0009	8p23.1b::env_fusion_peptide_proxy::accepted	8p23.1b	env_fusion_peptide_proxy	ENSG00000139597.18	N4BP2L1	39	0.130267462773531	0.218378771839568	0.596520722578438	0.555986228111766	26	0.981806855854025
MAGE_TF_0009	8p23.1b::env_fusion_peptide_proxy::accepted	8p23.1b	env_fusion_peptide_proxy	ENSG00000281026.1	N4BP2L2-IT2	39	-0.206571842338994	0.110506053296565	-1.86932603397405	0.0728810470003376	26	0.919556487927516
MAGE_TF_0009	8p23.1b::env_fusion_peptide_proxy::accepted	8p23.1b	env_fusion_peptide_proxy	ENSG00000244754.9	N4BP2L2	39	-0.0139937792668331	0.17439203286236	-0.0802432257778531	0.93665828511613	26	0.99802558124967
MAGE_TF_0009	8p23.1b::env_fusion_peptide_proxy::accepted	8p23.1b	env_fusion_peptide_proxy	ENSG00000083642.19	PDS5B	39	-0.111613546656459	0.127760273433875	-0.873616998904023	0.39032467795415	26	0.969426633578043
MAGE_TF_0009	8p23.1b::env_fusion_peptide_proxy::accepted	8p23.1b	env_fusion_peptide_proxy	ENSG00000277151.1	RP11-380B4.3	39	0.043764512345019	0.191334578754808	0.228732896216854	0.82086610546925	26	0.994298848904419
MAGE_TF_0009	8p23.1b::env_fusion_peptide_proxy::accepted	8p23.1b	env_fusion_peptide_proxy	ENSG00000133116.8	KL	39	-0.169645705896928	0.184458253492857	-0.919697019160475	0.366185657995591	26	0.967420308593125
MAGE_TF_0009	8p23.1b::env_fusion_peptide_proxy::accepted	8p23.1b	env_fusion_peptide_proxy	ENSG00000133121.21	STARD13	39	-0.160597973455238	0.219250630790542	-0.732485798905924	0.470424400763997	26	0.976157235279866
MAGE_TF_0009	8p23.1b::env_fusion_peptide_proxy::accepted	8p23.1b	env_fusion_peptide_proxy	ENSG00000230490.3	RP11-141M1.3	39	-0.0041052248042417	0.238880333820388	-0.0171852774089325	0.986420007529928	26	0.999385783151105
MAGE_TF_0009	8p23.1b::env_fusion_peptide_proxy::accepted	8p23.1b	env_fusion_peptide_proxy	ENSG00000133119.13	RFC3	39	-0.140233735425313	0.13293354870199	-1.05491605990063	0.301168441292258	26	0.960987747224299
MAGE_TF_0009	8p23.1b::env_fusion_peptide_proxy::accepted	8p23.1b	env_fusion_peptide_proxy	ENSG00000276672.1	RP11-142E9.1	39	-0.256761665292082	0.151067364137097	-1.69965013130873	0.101131903824944	26	0.926945738838132
MAGE_TF_0009	8p23.1b::env_fusion_peptide_proxy::accepted	8p23.1b	env_fusion_peptide_proxy	ENSG00000172915.19	NBEA	39	-0.214231488556907	0.23493511921887	-0.911875113730121	0.370212325304461	26	0.967496963801726
MAGE_TF_0009	8p23.1b::env_fusion_peptide_proxy::accepted	8p23.1b	env_fusion_peptide_proxy	ENSG00000133104.14	SPART	39	0.193081767664439	0.209958934045874	0.919616821936488	0.366226795769431	26	0.967420308593125
MAGE_TF_0009	8p23.1b::env_fusion_peptide_proxy::accepted	8p23.1b	env_fusion_peptide_proxy	ENSG00000133101.10	CCNA1	39	-0.139337897252992	0.208820285891626	-0.667262266489308	0.510483935029663	26	0.979226743508108
MAGE_TF_0009	8p23.1b::env_fusion_peptide_proxy::accepted	8p23.1b	env_fusion_peptide_proxy	ENSG00000133111.4	RFXAP	39	0.142196265616867	0.206657790188041	0.688075999881159	0.497498456329664	26	0.978305353662695
MAGE_TF_0009	8p23.1b::env_fusion_peptide_proxy::accepted	8p23.1b	env_fusion_peptide_proxy	ENSG00000120699.13	EXOSC8	39	0.21502091847609	0.182425841063644	1.17867576886256	0.249202129180913	26	0.954487664711318
MAGE_TF_0009	8p23.1b::env_fusion_peptide_proxy::accepted	8p23.1b	env_fusion_peptide_proxy	ENSG00000120697.10	ALG5	39	-0.0661815055215547	0.162859204300899	-0.406372521624737	0.687794463456026	26	0.98904456243063
MAGE_TF_0009	8p23.1b::env_fusion_peptide_proxy::accepted	8p23.1b	env_fusion_peptide_proxy	ENSG00000102710.20	SUPT20H	39	0.0381800974009094	0.124437162048523	0.306822309126766	0.761422509999656	26	0.992116834602467
MAGE_TF_0009	8p23.1b::env_fusion_peptide_proxy::accepted	8p23.1b	env_fusion_peptide_proxy	ENSG00000275226.1	LINC00547	39	-0.346847907442344	0.171851516842708	-2.01829994762168	0.0539872288869143	26	0.909314539570373
MAGE_TF_0009	8p23.1b::env_fusion_peptide_proxy::accepted	8p23.1b	env_fusion_peptide_proxy	ENSG00000274317.2	LINC02334	39	0.209564568413596	0.15499606709619	1.35206378032509	0.187999888400304	26	0.944872490271651
MAGE_TF_0009	8p23.1b::env_fusion_peptide_proxy::accepted	8p23.1b	env_fusion_peptide_proxy	ENSG00000120686.12	UFM1	39	-0.307124490726514	0.177921255631392	-1.72618212274085	0.0961811958753146	26	0.926125337276781
MAGE_TF_0009	8p23.1b::env_fusion_peptide_proxy::accepted	8p23.1b	env_fusion_peptide_proxy	ENSG00000223685.6	LINC00571	39	-0.0655222723533008	0.19992348000975	-0.327736753832543	0.745735220087401	26	0.991597702959003
MAGE_TF_0009	8p23.1b::env_fusion_peptide_proxy::accepted	8p23.1b	env_fusion_peptide_proxy	ENSG00000120685.20	PROSER1	39	0.0073284572901903	0.165540899894574	0.0442697683464179	0.965027623794972	26	0.998836994387957
MAGE_TF_0009	8p23.1b::env_fusion_peptide_proxy::accepted	8p23.1b	env_fusion_peptide_proxy	ENSG00000188811.14	NHLRC3	39	-0.178502955656955	0.116190858863002	-1.53629087007114	0.13654839414056	26	0.935863993517335
MAGE_TF_0009	8p23.1b::env_fusion_peptide_proxy::accepted	8p23.1b	env_fusion_peptide_proxy	ENSG00000273507.5	RP11-50D16.4	39	-0.19066560194066	0.135689396476716	-1.40516213419358	0.171809499277182	26	0.942268635397424
MAGE_TF_0009	8p23.1b::env_fusion_peptide_proxy::accepted	8p23.1b	env_fusion_peptide_proxy	ENSG00000183722.9	LHFPL6	39	-0.145228992486031	0.198012031988006	-0.733435190922276	0.469855154404749	26	0.976157235279866
MAGE_TF_0009	8p23.1b::env_fusion_peptide_proxy::accepted	8p23.1b	env_fusion_peptide_proxy	ENSG00000133103.17	COG6	39	-0.0991542789024945	0.142166037244733	-0.697454053191371	0.491708950047974	26	0.97795019997987
MAGE_TF_0009	8p23.1b::env_fusion_peptide_proxy::accepted	8p23.1b	env_fusion_peptide_proxy	ENSG00000215483.11	LINC00598	39	0.261979800003549	0.225342337232759	1.16258579377805	0.255557961619212	26	0.954895187032476
MAGE_TF_0009	8p23.1b::env_fusion_peptide_proxy::accepted	8p23.1b	env_fusion_peptide_proxy	ENSG00000229456.1	RLIMP1	39	-0.0602083440948651	0.172752831117029	-0.348523052881709	0.730253824980399	26	0.991098470113453
MAGE_TF_0009	8p23.1b::env_fusion_peptide_proxy::accepted	8p23.1b	env_fusion_peptide_proxy	ENSG00000150907.10	FOXO1	39	0.0487999552961915	0.14820962281654	0.329263069217835	0.744594640259718	26	0.991593496303758
MAGE_TF_0009	8p23.1b::env_fusion_peptide_proxy::accepted	8p23.1b	env_fusion_peptide_proxy	ENSG00000102738.8	MRPS31	39	-0.0663672529738428	0.143648295714061	-0.462012115381794	0.647915389444369	26	0.987083352047426
MAGE_TF_0009	8p23.1b::env_fusion_peptide_proxy::accepted	8p23.1b	env_fusion_peptide_proxy	ENSG00000102743.15	SLC25A15	39	-0.0323143763965917	0.163989345851915	-0.197051681795061	0.84531941803586	26	0.995204204138736
MAGE_TF_0009	8p23.1b::env_fusion_peptide_proxy::accepted	8p23.1b	env_fusion_peptide_proxy	ENSG00000287837.1	RP11-471M10.3	39	-0.0859335950484423	0.213777784525052	-0.401976263526916	0.690986930849129	26	0.989209267357149
MAGE_TF_0009	8p23.1b::env_fusion_peptide_proxy::accepted	8p23.1b	env_fusion_peptide_proxy	ENSG00000168852.13	TPTE2P5	39	-0.220605680015861	0.189467537481159	-1.16434552825599	0.254857078360448	26	0.954733743541459
MAGE_TF_0009	8p23.1b::env_fusion_peptide_proxy::accepted	8p23.1b	env_fusion_peptide_proxy	ENSG00000239827.8	SUGT1P3	39	-0.120123666986546	0.258896689992243	-0.463983015735524	0.646521306924467	26	0.986971943890892
MAGE_TF_0009	8p23.1b::env_fusion_peptide_proxy::accepted	8p23.1b	env_fusion_peptide_proxy	ENSG00000229473.2	RGS17P1	39	-0.355355066925761	0.128242874069944	-2.77095370407831	0.0101848698920078	26	0.878684906676614
MAGE_TF_0009	8p23.1b::env_fusion_peptide_proxy::accepted	8p23.1b	env_fusion_peptide_proxy	ENSG00000120690.16	ELF1	39	-0.0282775583123024	0.178301557976614	-0.158594005757433	0.875214191869048	26	0.996525076273464
MAGE_TF_0009	8p23.1b::env_fusion_peptide_proxy::accepted	8p23.1b	env_fusion_peptide_proxy	ENSG00000120688.9	WBP4	39	-0.0775869338681993	0.167572298398794	-0.463005727137281	0.647212411460419	26	0.987011928607989
MAGE_TF_0009	8p23.1b::env_fusion_peptide_proxy::accepted	8p23.1b	env_fusion_peptide_proxy	ENSG00000165572.8	KBTBD6	39	-0.0223748153704445	0.172856817571685	-0.12944132424031	0.898004640216177	26	0.997026823714659
MAGE_TF_0009	8p23.1b::env_fusion_peptide_proxy::accepted	8p23.1b	env_fusion_peptide_proxy	ENSG00000278390.5	RP11-74J13.8	39	-0.223915585280977	0.229954691841648	-0.973737841518667	0.339159647723219	26	0.964985321592768
MAGE_TF_0009	8p23.1b::env_fusion_peptide_proxy::accepted	8p23.1b	env_fusion_peptide_proxy	ENSG00000120696.9	KBTBD7	39	0.0978490026785747	0.210750756948401	0.464287787599888	0.646305848834619	26	0.986951779691642
MAGE_TF_0009	8p23.1b::env_fusion_peptide_proxy::accepted	8p23.1b	env_fusion_peptide_proxy	ENSG00000277662.1	RP11-74J13.9	39	-0.0221972610487965	0.189282834343076	-0.117270333180683	0.907547049730227	26	0.99725709585218
MAGE_TF_0009	8p23.1b::env_fusion_peptide_proxy::accepted	8p23.1b	env_fusion_peptide_proxy	ENSG00000120662.16	MTRF1	39	-0.327603911209822	0.19025957578523	-1.7218787010207	0.0969699717752855	26	0.926216527495418
MAGE_TF_0009	8p23.1b::env_fusion_peptide_proxy::accepted	8p23.1b	env_fusion_peptide_proxy	ENSG00000172766.19	NAA16	39	-0.0527578362386416	0.140083319894956	-0.376617546458801	0.709514004528627	26	0.990060850931361
MAGE_TF_0009	8p23.1b::env_fusion_peptide_proxy::accepted	8p23.1b	env_fusion_peptide_proxy	ENSG00000102760.13	RGCC	39	-0.207554184531619	0.15773991459414	-1.31580003111863	0.199725748376786	26	0.945959937965076
MAGE_TF_0009	8p23.1b::env_fusion_peptide_proxy::accepted	8p23.1b	env_fusion_peptide_proxy	ENSG00000288598.2	RP11-157L14.5	39	-0.053821649732671	0.172285437622834	-0.312398136924939	0.757229771618456	26	0.991904412764533
MAGE_TF_0009	8p23.1b::env_fusion_peptide_proxy::accepted	8p23.1b	env_fusion_peptide_proxy	ENSG00000102763.18	VWA8	39	0.106204331462695	0.13471913612959	0.788338869398143	0.437627697039937	26	0.97375321859575
MAGE_TF_0009	8p23.1b::env_fusion_peptide_proxy::accepted	8p23.1b	env_fusion_peptide_proxy	ENSG00000102780.17	DGKH	39	0.0287895329763801	0.129979945221802	0.221492115012456	0.826439675857382	26	0.994489231587115
MAGE_TF_0009	8p23.1b::env_fusion_peptide_proxy::accepted	8p23.1b	env_fusion_peptide_proxy	ENSG00000237263.1	MAPK6P3	39	-0.249592044455114	0.193435818027707	-1.29030934911632	0.208301110347679	26	0.947021166868259
MAGE_TF_0009	8p23.1b::env_fusion_peptide_proxy::accepted	8p23.1b	env_fusion_peptide_proxy	ENSG00000023516.9	AKAP11	39	-0.0898517630387332	0.16174187813304	-0.555525656532975	0.583284124501998	26	0.983163361053563
MAGE_TF_0009	8p23.1b::env_fusion_peptide_proxy::accepted	8p23.1b	env_fusion_peptide_proxy	ENSG00000283554.1	LINC02341	39	0.146187295968122	0.277642198348777	0.526531257991555	0.602982538562928	26	0.984408859591529
MAGE_TF_0009	8p23.1b::env_fusion_peptide_proxy::accepted	8p23.1b	env_fusion_peptide_proxy	ENSG00000120659.15	TNFSF11	39	0.122459493931613	0.274767948757424	0.445683328370023	0.659515189310908	26	0.987614138842812
MAGE_TF_0009	8p23.1b::env_fusion_peptide_proxy::accepted	8p23.1b	env_fusion_peptide_proxy	ENSG00000238025.1	ZDHHC4P1	39	0.0973040085258963	0.206631035519409	0.470907036212168	0.641634152071466	26	0.986821190666453
MAGE_TF_0009	8p23.1b::env_fusion_peptide_proxy::accepted	8p23.1b	env_fusion_peptide_proxy	ENSG00000133106.15	EPSTI1	39	0.108285956539902	0.201709349683459	0.536841533175502	0.595941581266963	26	0.98396123023376
MAGE_TF_0009	8p23.1b::env_fusion_peptide_proxy::accepted	8p23.1b	env_fusion_peptide_proxy	ENSG00000120675.6	DNAJC15	39	0.299195096877809	0.140793232697409	2.12506731428516	0.0432470300390597	26	0.904449022825002
MAGE_TF_0009	8p23.1b::env_fusion_peptide_proxy::accepted	8p23.1b	env_fusion_peptide_proxy	ENSG00000120658.13	ENOX1	39	-0.293405398084803	0.258152013624449	-1.13656056354315	0.266089445996545	26	0.955788165094441
MAGE_TF_0009	8p23.1b::env_fusion_peptide_proxy::accepted	8p23.1b	env_fusion_peptide_proxy	ENSG00000179630.11	LACC1	39	-0.0383538454402321	0.1692755927527	-0.226576346988573	0.822525116416799	26	0.994395831488148
MAGE_TF_0009	8p23.1b::env_fusion_peptide_proxy::accepted	8p23.1b	env_fusion_peptide_proxy	ENSG00000151773.13	CCDC122	39	0.165510916446462	0.209667434627398	0.789397346042761	0.437019886011633	26	0.973732717682332
MAGE_TF_0009	8p23.1b::env_fusion_peptide_proxy::accepted	8p23.1b	env_fusion_peptide_proxy	ENSG00000227258.6	SMIM2-AS1	39	0.171183125367459	0.200010584949475	0.855870330116289	0.399888605079117	26	0.97059974093039
MAGE_TF_0009	8p23.1b::env_fusion_peptide_proxy::accepted	8p23.1b	env_fusion_peptide_proxy	ENSG00000278156.2	TSC22D1-AS1	39	0.340803714602185	0.154719639103864	2.20271787457701	0.0366800321548871	26	0.901177584964428
MAGE_TF_0009	8p23.1b::env_fusion_peptide_proxy::accepted	8p23.1b	env_fusion_peptide_proxy	ENSG00000102804.15	TSC22D1	39	0.296299104617808	0.247755840747417	1.19593186470982	0.242516461509423	26	0.953492771786573
MAGE_TF_0009	8p23.1b::env_fusion_peptide_proxy::accepted	8p23.1b	env_fusion_peptide_proxy	ENSG00000083635.8	NUFIP1	39	-0.148964420139613	0.116313697661689	-1.28071261712349	0.211601820309441	26	0.948041168296127
MAGE_TF_0009	8p23.1b::env_fusion_peptide_proxy::accepted	8p23.1b	env_fusion_peptide_proxy	ENSG00000133114.18	GPALPP1	39	0.151341988131622	0.145389721278314	1.04094008022695	0.307486772408501	26	0.961707088966365
MAGE_TF_0009	8p23.1b::env_fusion_peptide_proxy::accepted	8p23.1b	env_fusion_peptide_proxy	ENSG00000188342.12	GTF2F2	39	0.0679200303349581	0.158979942036455	0.427223896706312	0.672733604059884	26	0.988378894977701
MAGE_TF_0009	8p23.1b::env_fusion_peptide_proxy::accepted	8p23.1b	env_fusion_peptide_proxy	ENSG00000199477.1	SNORA31	39	0.0903057500118513	0.178611779268593	0.505597953178952	0.617398619313131	26	0.985391501968878
MAGE_TF_0009	8p23.1b::env_fusion_peptide_proxy::accepted	8p23.1b	env_fusion_peptide_proxy	ENSG00000133112.17	TPT1	39	-0.0035948758816943	0.124522037367351	-0.0288693949898137	0.977189215547363	26	0.999248300450946
MAGE_TF_0009	8p23.1b::env_fusion_peptide_proxy::accepted	8p23.1b	env_fusion_peptide_proxy	ENSG00000170919.16	TPT1-AS1	39	0.151831088365319	0.175528286513857	0.864994989587235	0.394952694299895	26	0.970113652843461
MAGE_TF_0009	8p23.1b::env_fusion_peptide_proxy::accepted	8p23.1b	env_fusion_peptide_proxy	ENSG00000174032.17	SLC25A30	39	-0.125415250940899	0.161405361380112	-0.777020353404149	0.444159276746133	26	0.974092527050726
MAGE_TF_0009	8p23.1b::env_fusion_peptide_proxy::accepted	8p23.1b	env_fusion_peptide_proxy	ENSG00000136152.15	COG3	39	-0.215449375161945	0.246362360741928	-0.874522287061676	0.389840779846595	26	0.969364542112101
MAGE_TF_0009	8p23.1b::env_fusion_peptide_proxy::accepted	8p23.1b	env_fusion_peptide_proxy	ENSG00000235366.2	LINC01055	39	0.0898850010160671	0.198872907309629	0.45197207720267	0.655037252303144	26	0.987355427671132
MAGE_TF_0009	8p23.1b::env_fusion_peptide_proxy::accepted	8p23.1b	env_fusion_peptide_proxy	ENSG00000235903.9	CPB2-AS1	39	0.365593444873777	0.179892837420461	2.03228460963835	0.0524576681888705	26	0.908767418247157
MAGE_TF_0009	8p23.1b::env_fusion_peptide_proxy::accepted	8p23.1b	env_fusion_peptide_proxy	ENSG00000123200.17	ZC3H13	39	-0.205414324974568	0.161090889235719	-1.27514551536178	0.213534832708922	26	0.948412655515702
MAGE_TF_0009	8p23.1b::env_fusion_peptide_proxy::accepted	8p23.1b	env_fusion_peptide_proxy	ENSG00000080618.17	CPB2	39	0.113955017872422	0.201246653893312	0.566245528399362	0.576082362191737	26	0.982753060259014
MAGE_TF_0009	8p23.1b::env_fusion_peptide_proxy::accepted	8p23.1b	env_fusion_peptide_proxy	ENSG00000136167.15	LCP1	39	0.107280231569702	0.140000575315843	0.766284219387503	0.450408902832814	26	0.97459668920834
MAGE_TF_0009	8p23.1b::env_fusion_peptide_proxy::accepted	8p23.1b	env_fusion_peptide_proxy	ENSG00000173988.13	LRRC63	39	-0.0109143501487767	0.165129619606236	-0.0660956536737791	0.947807292772194	26	0.998438416421803
MAGE_TF_0009	8p23.1b::env_fusion_peptide_proxy::accepted	8p23.1b	env_fusion_peptide_proxy	ENSG00000102445.20	RUBCNL	39	-0.0126857344810294	0.196782766105271	-0.0644656782303949	0.949092535905925	26	0.998503603589913
MAGE_TF_0009	8p23.1b::env_fusion_peptide_proxy::accepted	8p23.1b	env_fusion_peptide_proxy	ENSG00000231817.9	LINC01198	39	0.101685532903073	0.189540010619957	0.536485845761404	0.596183820920787	26	0.983980803553286
MAGE_TF_0009	8p23.1b::env_fusion_peptide_proxy::accepted	8p23.1b	env_fusion_peptide_proxy	ENSG00000136141.15	LRCH1	39	-0.0355095732063179	0.10440176653848	-0.340124256357578	0.736495583633331	26	0.991313395828806
MAGE_TF_0009	8p23.1b::env_fusion_peptide_proxy::accepted	8p23.1b	env_fusion_peptide_proxy	ENSG00000139684.15	ESD	39	0.0722392791055875	0.16404082016106	0.44037379863537	0.663305958807585	26	0.987780647072419
MAGE_TF_0009	8p23.1b::env_fusion_peptide_proxy::accepted	8p23.1b	env_fusion_peptide_proxy	ENSG00000260388.2	LINC00562	39	-0.241339226101135	0.177772867110362	-1.35757064631979	0.18626721280376	26	0.944461319524544
MAGE_TF_0009	8p23.1b::env_fusion_peptide_proxy::accepted	8p23.1b	env_fusion_peptide_proxy	ENSG00000136159.4	NUDT15	39	-0.259293112065746	0.140426168586325	-1.84647288091713	0.0762373744606641	26	0.920857655166191
MAGE_TF_0009	8p23.1b::env_fusion_peptide_proxy::accepted	8p23.1b	env_fusion_peptide_proxy	ENSG00000136143.16	SUCLA2	39	-0.106492159977088	0.107774948088725	-0.988097529765621	0.332211745017225	26	0.964471535349078
MAGE_TF_0009	8p23.1b::env_fusion_peptide_proxy::accepted	8p23.1b	env_fusion_peptide_proxy	ENSG00000136146.15	MED4	39	-0.263376275097458	0.0938077177171621	-2.80761840823757	0.0093389319392139	26	0.878684906676614
MAGE_TF_0009	8p23.1b::env_fusion_peptide_proxy::accepted	8p23.1b	env_fusion_peptide_proxy	ENSG00000136156.15	ITM2B	39	-0.0116322714632411	0.188444357236507	-0.0617278842085042	0.951251612863142	26	0.998560165086241
MAGE_TF_0009	8p23.1b::env_fusion_peptide_proxy::accepted	8p23.1b	env_fusion_peptide_proxy	ENSG00000231473.3	RB1-DT	39	-0.0958443956348243	0.197151647255609	-0.486145548206153	0.63093636065297	26	0.986278603492322
MAGE_TF_0009	8p23.1b::env_fusion_peptide_proxy::accepted	8p23.1b	env_fusion_peptide_proxy	ENSG00000139687.16	RB1	39	-0.0170750185742313	0.168805198724094	-0.101152208008355	0.920205657887348	26	0.997564767685253
MAGE_TF_0009	8p23.1b::env_fusion_peptide_proxy::accepted	8p23.1b	env_fusion_peptide_proxy	ENSG00000238086.5	PPP1R26P1	39	-0.102691605439545	0.217123340754618	-0.472964376297076	0.640185176019197	26	0.986788899899464
MAGE_TF_0009	8p23.1b::env_fusion_peptide_proxy::accepted	8p23.1b	env_fusion_peptide_proxy	ENSG00000139679.16	LPAR6	39	-0.128698035025118	0.222665350006615	-0.577988604968372	0.568244524073596	26	0.982404362898302
MAGE_TF_0009	8p23.1b::env_fusion_peptide_proxy::accepted	8p23.1b	env_fusion_peptide_proxy	ENSG00000274929.1	RP11-165D7.5	39	-0.145117530591962	0.209170907913882	-0.693774923287651	0.493975674535915	26	0.978059761459328
MAGE_TF_0009	8p23.1b::env_fusion_peptide_proxy::accepted	8p23.1b	env_fusion_peptide_proxy	ENSG00000136161.13	RCBTB2	39	-0.292024677899517	0.1441044369019	-2.02647943517739	0.0530878898758235	26	0.90912125252176
MAGE_TF_0009	8p23.1b::env_fusion_peptide_proxy::accepted	8p23.1b	env_fusion_peptide_proxy	ENSG00000233610.1	LINC00462	39	-0.0470115853010717	0.216426517091941	-0.217217307438813	0.829734568215174	26	0.994588700101343
MAGE_TF_0009	8p23.1b::env_fusion_peptide_proxy::accepted	8p23.1b	env_fusion_peptide_proxy	ENSG00000152207.8	CYSLTR2	39	0.0310828435194165	0.164407534689212	0.189059726357275	0.851514094656985	26	0.995449715868856
MAGE_TF_0009	8p23.1b::env_fusion_peptide_proxy::accepted	8p23.1b	env_fusion_peptide_proxy	ENSG00000102531.16	FNDC3A	39	0.0153433422885255	0.133779294775341	0.114691457405961	0.909570828094778	26	0.997266036981236
MAGE_TF_0009	8p23.1b::env_fusion_peptide_proxy::accepted	8p23.1b	env_fusion_peptide_proxy	ENSG00000275202.1	RP11-156K23.3	39	-0.158940044124359	0.16737280055701	-0.949616924586393	0.351051116393621	26	0.966076510209947
MAGE_TF_0009	8p23.1b::env_fusion_peptide_proxy::accepted	8p23.1b	env_fusion_peptide_proxy	ENSG00000102543.14	CDADC1	39	0.0038019995380088	0.165676491252741	0.0229483344876544	0.981866703230645	26	0.999339286330356
MAGE_TF_0009	8p23.1b::env_fusion_peptide_proxy::accepted	8p23.1b	env_fusion_peptide_proxy	ENSG00000102547.19	CAB39L	39	0.265708167000004	0.200709367891073	1.32384536801594	0.197076607407743	26	0.945288349145493
MAGE_TF_0009	8p23.1b::env_fusion_peptide_proxy::accepted	8p23.1b	env_fusion_peptide_proxy	ENSG00000136169.16	SETDB2	39	0.11096967650846	0.176860454790445	0.627441994537124	0.535841545599332	26	0.980658837493181
MAGE_TF_0009	8p23.1b::env_fusion_peptide_proxy::accepted	8p23.1b	env_fusion_peptide_proxy	ENSG00000136147.18	PHF11	39	0.0329664908425182	0.254831845819089	0.129365663606745	0.898063913682887	26	0.997026823714659
MAGE_TF_0009	8p23.1b::env_fusion_peptide_proxy::accepted	8p23.1b	env_fusion_peptide_proxy	ENSG00000136144.12	RCBTB1	39	0.0639386864627982	0.177540013434205	0.360136767064589	0.721653973639424	26	0.990700146214091
MAGE_TF_0009	8p23.1b::env_fusion_peptide_proxy::accepted	8p23.1b	env_fusion_peptide_proxy	ENSG00000152213.4	ARL11	39	0.0800972330883094	0.168624431674884	0.475003724506189	0.638750303513581	26	0.98662755443361
MAGE_TF_0009	8p23.1b::env_fusion_peptide_proxy::accepted	8p23.1b	env_fusion_peptide_proxy	ENSG00000123179.14	EBPL	39	0.0765508561543756	0.160506181115644	0.47693400729048	0.637393486268276	26	0.986627269755371
MAGE_TF_0009	8p23.1b::env_fusion_peptide_proxy::accepted	8p23.1b	env_fusion_peptide_proxy	ENSG00000102753.10	KPNA3	39	0.116816143134841	0.110739588396686	1.05487246996429	0.301188004370813	26	0.960991306836385
MAGE_TF_0009	8p23.1b::env_fusion_peptide_proxy::accepted	8p23.1b	env_fusion_peptide_proxy	ENSG00000123178.15	SPRYD7	39	-0.120462752500947	0.171575086099609	-0.702099327119157	0.488855440896536	26	0.977728390648815
MAGE_TF_0009	8p23.1b::env_fusion_peptide_proxy::accepted	8p23.1b	env_fusion_peptide_proxy	ENSG00000204977.10	TRIM13	39	0.009583161982842	0.138196902751757	0.0693442601970338	0.945246183846408	26	0.998261919470151
MAGE_TF_0009	8p23.1b::env_fusion_peptide_proxy::accepted	8p23.1b	env_fusion_peptide_proxy	ENSG00000198553.9	KCNRG	39	-0.271233272530171	0.211973662318155	-1.27956119436702	0.212000516173771	26	0.948204321244546
MAGE_TF_0009	8p23.1b::env_fusion_peptide_proxy::accepted	8p23.1b	env_fusion_peptide_proxy	ENSG00000176124.15	DLEU1	39	-0.377222170247889	0.247738090833083	-1.52266520251037	0.139913617482808	26	0.936226319602449
MAGE_TF_0009	8p23.1b::env_fusion_peptide_proxy::accepted	8p23.1b	env_fusion_peptide_proxy	ENSG00000273541.1	ENSG10010139399.1	39	0.0578993691266782	0.171419551719748	0.337764091352527	0.738252934499031	26	0.991347642407176
MAGE_TF_0009	8p23.1b::env_fusion_peptide_proxy::accepted	8p23.1b	env_fusion_peptide_proxy	ENSG00000231607.13	DLEU2	39	-0.0749059381072925	0.208911145832203	-0.358554053250259	0.722823799204013	26	0.990743698107359
MAGE_TF_0009	8p23.1b::env_fusion_peptide_proxy::accepted	8p23.1b	env_fusion_peptide_proxy	ENSG00000186047.11	DLEU7	39	0.260584856142951	0.213058175781768	1.22306902885466	0.232274043693529	26	0.951935189620368
MAGE_TF_0009	8p23.1b::env_fusion_peptide_proxy::accepted	8p23.1b	env_fusion_peptide_proxy	ENSG00000136104.21	RNASEH2B	39	0.034489885903635	0.175128965222229	0.19693992858274	0.845405970751829	26	0.995204204138736
MAGE_TF_0009	8p23.1b::env_fusion_peptide_proxy::accepted	8p23.1b	env_fusion_peptide_proxy	ENSG00000233672.9	RNASEH2B-AS1	39	0.162420544556638	0.207564633892003	0.782505870634716	0.440986416653702	26	0.973982646677401
MAGE_TF_0009	8p23.1b::env_fusion_peptide_proxy::accepted	8p23.1b	env_fusion_peptide_proxy	ENSG00000236778.8	INTS6-AS1	39	-0.114130083317527	0.127855798023272	-0.892646912240565	0.380234112675992	26	0.968561090239955
MAGE_TF_0009	8p23.1b::env_fusion_peptide_proxy::accepted	8p23.1b	env_fusion_peptide_proxy	ENSG00000224892.6	RPS4XP16	39	-0.260773514165013	0.188924944523286	-1.38030218732112	0.179246921743898	26	0.943589944959678
MAGE_TF_0009	8p23.1b::env_fusion_peptide_proxy::accepted	8p23.1b	env_fusion_peptide_proxy	ENSG00000102786.15	INTS6	39	0.0975102369958971	0.153197528278904	0.636500066883421	0.530014836299466	26	0.980195913999143
MAGE_TF_0009	8p23.1b::env_fusion_peptide_proxy::accepted	8p23.1b	env_fusion_peptide_proxy	ENSG00000139668.9	WDFY2	39	-0.258073883675304	0.21565820781038	-1.19668009066559	0.242229618427449	26	0.953424133576588
MAGE_TF_0009	8p23.1b::env_fusion_peptide_proxy::accepted	8p23.1b	env_fusion_peptide_proxy	ENSG00000231856.2	RP11-327P2.5	39	0.312205724781316	0.178730942259692	1.74679169053833	0.0924786048003756	26	0.9255078642857
MAGE_TF_0009	8p23.1b::env_fusion_peptide_proxy::accepted	8p23.1b	env_fusion_peptide_proxy	ENSG00000102796.12	DHRS12	39	-0.0243520792649538	0.191689561556803	-0.127039151569751	0.899886823926602	26	0.997063429014313
MAGE_TF_0009	8p23.1b::env_fusion_peptide_proxy::accepted	8p23.1b	env_fusion_peptide_proxy	ENSG00000123191.16	ATP7B	39	0.113157156164797	0.19414073961396	0.582861466324918	0.565008082092462	26	0.982226143527393
MAGE_TF_0009	8p23.1b::env_fusion_peptide_proxy::accepted	8p23.1b	env_fusion_peptide_proxy	ENSG00000253710.5	ALG11	39	-0.246853824818823	0.186530460288296	-1.32339685667045	0.197223571649538	26	0.945288349145493
MAGE_TF_0009	8p23.1b::env_fusion_peptide_proxy::accepted	8p23.1b	env_fusion_peptide_proxy	ENSG00000197168.13	NEK5	39	0.154535252772458	0.203488653031985	0.759429336574198	0.454426650883858	26	0.974860193639627
MAGE_TF_0009	8p23.1b::env_fusion_peptide_proxy::accepted	8p23.1b	env_fusion_peptide_proxy	ENSG00000136098.17	NEK3	39	0.0596620668729093	0.25220918450214	0.236557867591864	0.81485361137992	26	0.99413200514134
MAGE_TF_0009	8p23.1b::env_fusion_peptide_proxy::accepted	8p23.1b	env_fusion_peptide_proxy	ENSG00000285160.1	THSD1P1	39	0.227494302272937	0.197511052474948	1.15180542770786	0.259882627068696	26	0.955261196505011
MAGE_TF_0009	8p23.1b::env_fusion_peptide_proxy::accepted	8p23.1b	env_fusion_peptide_proxy	ENSG00000243406.6	MRPS31P5	39	-0.0379018024463625	0.117200912339228	-0.323391701394431	0.748985399730479	26	0.991675434311718
MAGE_TF_0009	8p23.1b::env_fusion_peptide_proxy::accepted	8p23.1b	env_fusion_peptide_proxy	ENSG00000136114.17	THSD1	39	0.267235158472949	0.237253495232411	1.12636974309343	0.270298363338413	26	0.956496343678541
MAGE_TF_0009	8p23.1b::env_fusion_peptide_proxy::accepted	8p23.1b	env_fusion_peptide_proxy	ENSG00000136100.14	VPS36	39	-0.161027055883085	0.206258459329544	-0.780705220074431	0.44202640651739	26	0.974079089600458
MAGE_TF_0009	8p23.1b::env_fusion_peptide_proxy::accepted	8p23.1b	env_fusion_peptide_proxy	ENSG00000278238.1	RP11-245D16.4	39	-0.159353315700082	0.136618642612516	-1.16640974213195	0.25403672882692	26	0.954733743541459
MAGE_TF_0009	8p23.1b::env_fusion_peptide_proxy::accepted	8p23.1b	env_fusion_peptide_proxy	ENSG00000136108.15	CKAP2	39	0.0061385803525889	0.173319488923787	0.0354177155189294	0.972017182129387	26	0.999024210643651
MAGE_TF_0009	8p23.1b::env_fusion_peptide_proxy::accepted	8p23.1b	env_fusion_peptide_proxy	ENSG00000235660.2	LINC00345	39	0.0687295431598752	0.235338115338602	0.292045948702308	0.772569184813522	26	0.992670555641388
MAGE_TF_0009	8p23.1b::env_fusion_peptide_proxy::accepted	8p23.1b	env_fusion_peptide_proxy	ENSG00000280296.1	RP11-78J21.6	39	0.152266263960565	0.170520158178693	0.892951693142349	0.380073895184784	26	0.968544437851555
MAGE_TF_0009	8p23.1b::env_fusion_peptide_proxy::accepted	8p23.1b	env_fusion_peptide_proxy	ENSG00000273784.5	RP11-78J21.7	39	-0.360300480871847	0.188730847609073	-1.90907043250372	0.0673483347233131	26	0.917007825329083
MAGE_TF_0009	8p23.1b::env_fusion_peptide_proxy::accepted	8p23.1b	env_fusion_peptide_proxy	ENSG00000250299.6	MRPS31P4	39	0.0095358442659065	0.298713458247165	0.0319230486696594	0.974777220312813	26	0.99915048154392
MAGE_TF_0009	8p23.1b::env_fusion_peptide_proxy::accepted	8p23.1b	env_fusion_peptide_proxy	ENSG00000139675.13	HNRNPA1L2	39	0.170267520536051	0.181733557981253	0.936907428806381	0.35742807605659	26	0.966600913488979
MAGE_TF_0009	8p23.1b::env_fusion_peptide_proxy::accepted	8p23.1b	env_fusion_peptide_proxy	ENSG00000273723.1	SUGT1-DT	39	0.259199372816892	0.217025896367448	1.19432462740778	0.243133473549291	26	0.953593236184664
MAGE_TF_0009	8p23.1b::env_fusion_peptide_proxy::accepted	8p23.1b	env_fusion_peptide_proxy	ENSG00000165416.15	SUGT1	39	-0.400516043331669	0.15758964354388	-2.54151246442884	0.0173429631868157	26	0.889022974376494
MAGE_TF_0009	8p23.1b::env_fusion_peptide_proxy::accepted	8p23.1b	env_fusion_peptide_proxy	ENSG00000136149.6	RPL13AP25	39	0.0729071628465913	0.19996401885035	0.364601408122098	0.71835776004231	26	0.990540364858866
MAGE_TF_0009	8p23.1b::env_fusion_peptide_proxy::accepted	8p23.1b	env_fusion_peptide_proxy	ENSG00000287460.1	RP11-536C2.2	39	0.112101425045005	0.194661147539571	0.575879811980543	0.569648040202398	26	0.982404362898302
MAGE_TF_0009	8p23.1b::env_fusion_peptide_proxy::accepted	8p23.1b	env_fusion_peptide_proxy	ENSG00000277448.1	LINC02338	39	0.0476696277759984	0.179736703664863	0.26521921679883	0.792932094984066	26	0.993522253374255
MAGE_TF_0009	8p23.1b::env_fusion_peptide_proxy::accepted	8p23.1b	env_fusion_peptide_proxy	ENSG00000139734.19	DIAPH3	39	0.121208368997619	0.129064657028076	0.939129051970067	0.356307845893972	26	0.966563119665505
MAGE_TF_0009	8p23.1b::env_fusion_peptide_proxy::accepted	8p23.1b	env_fusion_peptide_proxy	ENSG00000083544.16	TDRD3	39	0.0252596493664005	0.170531674684068	0.148122918590914	0.8833885540682	26	0.996635838841757
MAGE_TF_0009	8p23.1b::env_fusion_peptide_proxy::accepted	8p23.1b	env_fusion_peptide_proxy	ENSG00000227674.3	LINC00355	39	0.131496465511146	0.178379720756574	0.737171607587573	0.467618752134163	26	0.97586949425294
MAGE_TF_0009	8p23.1b::env_fusion_peptide_proxy::accepted	8p23.1b	env_fusion_peptide_proxy	ENSG00000214263.2	RPSAP53	39	0.015190480202612	0.158938001720007	0.0955748784949009	0.924591061012458	26	0.997643514281801
MAGE_TF_0009	8p23.1b::env_fusion_peptide_proxy::accepted	8p23.1b	env_fusion_peptide_proxy	ENSG00000204899.6	MZT1	39	-0.029656198305215	0.104357490223344	-0.284178914630329	0.778524250777579	26	0.992979231988157
MAGE_TF_0009	8p23.1b::env_fusion_peptide_proxy::accepted	8p23.1b	env_fusion_peptide_proxy	ENSG00000136122.18	BORA	39	-0.250208702828834	0.172323437833166	-1.45197139736193	0.158470951447012	26	0.939745575197864
MAGE_TF_0009	8p23.1b::env_fusion_peptide_proxy::accepted	8p23.1b	env_fusion_peptide_proxy	ENSG00000083520.15	DIS3	39	-0.170252035688825	0.102591739250299	-1.65951018018567	0.109028909522246	26	0.928333320210505
MAGE_TF_0009	8p23.1b::env_fusion_peptide_proxy::accepted	8p23.1b	env_fusion_peptide_proxy	ENSG00000083535.16	PIBF1	39	0.202935571831472	0.137239166560525	1.47870011832209	0.151234568342373	26	0.938689921240782
MAGE_TF_0009	8p23.1b::env_fusion_peptide_proxy::accepted	8p23.1b	env_fusion_peptide_proxy	ENSG00000102554.14	KLF5	39	-0.0269872974681342	0.158163637565555	-0.170628963038035	0.865836413940391	26	0.996148863347853
MAGE_TF_0009	8p23.1b::env_fusion_peptide_proxy::accepted	8p23.1b	env_fusion_peptide_proxy	ENSG00000228295.2	LINC00392	39	0.103834052453195	0.184877794383951	0.561636148890624	0.579173562539082	26	0.982964425011189
MAGE_TF_0009	8p23.1b::env_fusion_peptide_proxy::accepted	8p23.1b	env_fusion_peptide_proxy	ENSG00000118922.18	KLF12	39	0.108570052818573	0.2061613742065	0.526626547947941	0.602917283262032	26	0.984408859591529
MAGE_TF_0009	8p23.1b::env_fusion_peptide_proxy::accepted	8p23.1b	env_fusion_peptide_proxy	ENSG00000136111.14	TBC1D4	39	-0.0005713681922379	0.201777185278904	-0.0028316788711678	0.997762265393225	26	0.999872885592684
MAGE_TF_0009	8p23.1b::env_fusion_peptide_proxy::accepted	8p23.1b	env_fusion_peptide_proxy	ENSG00000188243.14	COMMD6	39	0.0068669181280875	0.147995055671732	0.0463996455619374	0.963346281151563	26	0.998805076118201
MAGE_TF_0009	8p23.1b::env_fusion_peptide_proxy::accepted	8p23.1b	env_fusion_peptide_proxy	ENSG00000118939.18	UCHL3	39	-0.0663534091526308	0.124658238117851	-0.532282584404097	0.599050027205145	26	0.984237280180978
MAGE_TF_0009	8p23.1b::env_fusion_peptide_proxy::accepted	8p23.1b	env_fusion_peptide_proxy	ENSG00000261553.5	RP11-29G8.3	39	-0.240354506559705	0.180349903738594	-1.33271214221486	0.194188614007969	26	0.945278502628676
MAGE_TF_0009	8p23.1b::env_fusion_peptide_proxy::accepted	8p23.1b	env_fusion_peptide_proxy	ENSG00000136153.20	LMO7	39	-0.0101064890915318	0.174017773683625	-0.0580773381798687	0.954131090118728	26	0.998631620868776
MAGE_TF_0009	8p23.1b::env_fusion_peptide_proxy::accepted	8p23.1b	env_fusion_peptide_proxy	ENSG00000261105.6	LMO7-AS1	39	-0.35780514602582	0.187700723754065	-1.90625341698007	0.0677280889788986	26	0.917375935565297
MAGE_TF_0009	8p23.1b::env_fusion_peptide_proxy::accepted	8p23.1b	env_fusion_peptide_proxy	ENSG00000285572.2	RP11-19D22.1	39	0.104905299610544	0.127833467517365	0.820640335022544	0.419311942059295	26	0.972255201222663
MAGE_TF_0009	8p23.1b::env_fusion_peptide_proxy::accepted	8p23.1b	env_fusion_peptide_proxy	ENSG00000178695.6	KCTD12	39	-0.168580255784532	0.194085828344602	-0.868586115856	0.393020840289851	26	0.969795757004271
MAGE_TF_0009	8p23.1b::env_fusion_peptide_proxy::accepted	8p23.1b	env_fusion_peptide_proxy	ENSG00000102805.16	CLN5	39	-0.249390039745387	0.214812414587521	-1.16096660532521	0.256204118557187	26	0.954904185316479
MAGE_TF_0009	8p23.1b::env_fusion_peptide_proxy::accepted	8p23.1b	env_fusion_peptide_proxy	ENSG00000283208.2	RP11-226E21.4	39	0.0560281799988102	0.127284301972049	0.440181382391631	0.663443507775098	26	0.987783006683666
MAGE_TF_0009	8p23.1b::env_fusion_peptide_proxy::accepted	8p23.1b	env_fusion_peptide_proxy	ENSG00000236051.7	MYCBP2-AS1	39	-0.242553714243594	0.178076941116419	-1.36207255539628	0.184860036246268	26	0.944186943808584
MAGE_TF_0009	8p23.1b::env_fusion_peptide_proxy::accepted	8p23.1b	env_fusion_peptide_proxy	ENSG00000005812.11	FBXL3	39	-0.17069026521413	0.153455188323125	-1.1123134191769	0.27618274803671	26	0.957380743284042
MAGE_TF_0009	8p23.1b::env_fusion_peptide_proxy::accepted	8p23.1b	env_fusion_peptide_proxy	ENSG00000005810.19	MYCBP2	39	0.0506561319445873	0.159071443358928	0.318448936370603	0.752688423520794	26	0.991737641476438
MAGE_TF_0009	8p23.1b::env_fusion_peptide_proxy::accepted	8p23.1b	env_fusion_peptide_proxy	ENSG00000139737.22	SLAIN1	39	0.0541765232896795	0.190778556201207	0.283975958139349	0.778678065723501	26	0.99298179337757
MAGE_TF_0009	8p23.1b::env_fusion_peptide_proxy::accepted	8p23.1b	env_fusion_peptide_proxy	ENSG00000225579.2	EDNRB-AS1	39	-0.201570472384405	0.172679144687246	-1.16731220061048	0.253678690016727	26	0.954733743541459
MAGE_TF_0009	8p23.1b::env_fusion_peptide_proxy::accepted	8p23.1b	env_fusion_peptide_proxy	ENSG00000136160.17	EDNRB	39	0.0459254315016941	0.153579372931281	0.299033852171303	0.767291440953385	26	0.992421559534824
MAGE_TF_0009	8p23.1b::env_fusion_peptide_proxy::accepted	8p23.1b	env_fusion_peptide_proxy	ENSG00000152192.8	POU4F1	39	0.0174657350584936	0.265963137203102	0.0656697587574175	0.948143099141793	26	0.998460763021432
MAGE_TF_0009	8p23.1b::env_fusion_peptide_proxy::accepted	8p23.1b	env_fusion_peptide_proxy	ENSG00000152193.8	OBI1	39	0.244643952331318	0.207887510961436	1.17680928113426	0.249933375563411	26	0.95468604272046
MAGE_TF_0009	8p23.1b::env_fusion_peptide_proxy::accepted	8p23.1b	env_fusion_peptide_proxy	ENSG00000227354.7	RBM26-AS1	39	0.115076170348159	0.181593479290051	0.633702106474608	0.531811013453327	26	0.980373964251931
MAGE_TF_0009	8p23.1b::env_fusion_peptide_proxy::accepted	8p23.1b	env_fusion_peptide_proxy	ENSG00000139746.16	RBM26	39	-0.14741580701583	0.101468020643681	-1.45283022257329	0.158234196151959	26	0.939745575197864
MAGE_TF_0009	8p23.1b::env_fusion_peptide_proxy::accepted	8p23.1b	env_fusion_peptide_proxy	ENSG00000102471.14	NDFIP2	39	-0.121640675225672	0.181703311373217	-0.669446661738722	0.509112352419852	26	0.979105813205501
MAGE_TF_0009	8p23.1b::env_fusion_peptide_proxy::accepted	8p23.1b	env_fusion_peptide_proxy	ENSG00000284196.3	RP11-470M1.2	39	0.221930067402663	0.175439779745262	1.26499285239018	0.217094726407674	26	0.948962123043722
MAGE_TF_0009	8p23.1b::env_fusion_peptide_proxy::accepted	8p23.1b	env_fusion_peptide_proxy	ENSG00000136158.12	SPRY2	39	-0.0112305105781868	0.224880961019444	-0.0499398016055961	0.960552038328759	26	0.99873475333993
MAGE_TF_0009	8p23.1b::env_fusion_peptide_proxy::accepted	8p23.1b	env_fusion_peptide_proxy	ENSG00000286746.1	RP11-237N2.1	39	0.0302550878364613	0.104129063059788	0.290553731565698	0.773697663773278	26	0.992700559969507
MAGE_TF_0009	8p23.1b::env_fusion_peptide_proxy::accepted	8p23.1b	env_fusion_peptide_proxy	ENSG00000214182.5	PTMAP5	39	-0.0318142228627262	0.191741199652532	-0.16592272772038	0.869501266343318	26	0.99629890019094
MAGE_TF_0009	8p23.1b::env_fusion_peptide_proxy::accepted	8p23.1b	env_fusion_peptide_proxy	ENSG00000215417.13	MIR17HG	39	-0.208881114075955	0.101814883272052	-2.0515774056119	0.0504105043068419	26	0.907457678183424
MAGE_TF_0009	8p23.1b::env_fusion_peptide_proxy::accepted	8p23.1b	env_fusion_peptide_proxy	ENSG00000179399.15	GPC5	39	-0.26458827338815	0.218849804288588	-1.20899479096288	0.237544844501125	26	0.952524053275865
MAGE_TF_0009	8p23.1b::env_fusion_peptide_proxy::accepted	8p23.1b	env_fusion_peptide_proxy	ENSG00000282997.1	RP11-95C14.1	39	0.21741436293157	0.217441304527169	0.999876097158	0.326585852787057	26	0.963960034251667
MAGE_TF_0009	8p23.1b::env_fusion_peptide_proxy::accepted	8p23.1b	env_fusion_peptide_proxy	ENSG00000282993.1	RP11-118A1.2	39	0.173104277679096	0.243045036446609	0.712231281123582	0.482664450631529	26	0.977316144661609
MAGE_TF_0009	8p23.1b::env_fusion_peptide_proxy::accepted	8p23.1b	env_fusion_peptide_proxy	ENSG00000088451.11	TGDS	39	-0.189419039905815	0.24470569419604	-0.774068787112353	0.445872176352524	26	0.974197871121522
MAGE_TF_0009	8p23.1b::env_fusion_peptide_proxy::accepted	8p23.1b	env_fusion_peptide_proxy	ENSG00000152749.8	GPR180	39	-0.0179790467414429	0.156480107175903	-0.114896692403413	0.90940974654523	26	0.997266036981236
MAGE_TF_0009	8p23.1b::env_fusion_peptide_proxy::accepted	8p23.1b	env_fusion_peptide_proxy	ENSG00000125257.16	ABCC4	39	0.106793525177093	0.221618778354289	0.481879405572612	0.633923184740581	26	0.986421252090072
MAGE_TF_0009	8p23.1b::env_fusion_peptide_proxy::accepted	8p23.1b	env_fusion_peptide_proxy	ENSG00000134874.18	DZIP1	39	-0.148106497000347	0.275820868152166	-0.536966249118756	0.595856655162502	26	0.98394662072765
MAGE_TF_0009	8p23.1b::env_fusion_peptide_proxy::accepted	8p23.1b	env_fusion_peptide_proxy	ENSG00000247400.4	DNAJC3-DT	39	-0.34907426802669	0.144038239239976	-2.42348330463212	0.0226345009496532	26	0.890881748402262
MAGE_TF_0009	8p23.1b::env_fusion_peptide_proxy::accepted	8p23.1b	env_fusion_peptide_proxy	ENSG00000102580.15	DNAJC3	39	-0.0696198627689251	0.166635146736747	-0.417798190431649	0.679525018334748	26	0.988691633790907
MAGE_TF_0009	8p23.1b::env_fusion_peptide_proxy::accepted	8p23.1b	env_fusion_peptide_proxy	ENSG00000276809.1	RP11-10E18.7	39	-0.0083640614043051	0.182623683540658	-0.0457994343457812	0.963820075719394	26	0.998805076118201
MAGE_TF_0009	8p23.1b::env_fusion_peptide_proxy::accepted	8p23.1b	env_fusion_peptide_proxy	ENSG00000102595.20	UGGT2	39	-0.109286926364965	0.197241517518069	-0.554076685984497	0.584260963000905	26	0.983233671299574
MAGE_TF_0009	8p23.1b::env_fusion_peptide_proxy::accepted	8p23.1b	env_fusion_peptide_proxy	ENSG00000139793.19	MBNL2	39	-0.0876509795658319	0.215708955011935	-0.40633908574163	0.687818721745866	26	0.98904456243063
MAGE_TF_0009	8p23.1b::env_fusion_peptide_proxy::accepted	8p23.1b	env_fusion_peptide_proxy	ENSG00000286334.1	RP11-419D4.1	39	0.147047257781024	0.25190930504791	0.583730949331379	0.564431579352981	26	0.982223709822121
MAGE_TF_0009	8p23.1b::env_fusion_peptide_proxy::accepted	8p23.1b	env_fusion_peptide_proxy	ENSG00000286416.1	RP11-128N14.6	39	0.286957320569722	0.203011617940795	1.4135019634857	0.169369907289101	26	0.941730049755917
MAGE_TF_0009	8p23.1b::env_fusion_peptide_proxy::accepted	8p23.1b	env_fusion_peptide_proxy	ENSG00000125249.7	RAP2A	39	0.0638479872460329	0.183374234034831	0.348184070581614	0.730505384933699	26	0.991098470113453
MAGE_TF_0009	8p23.1b::env_fusion_peptide_proxy::accepted	8p23.1b	env_fusion_peptide_proxy	ENSG00000276573.1	RP11-128N14.5	39	0.140819085349834	0.213493927250241	0.659592931581499	0.515315665902978	26	0.97947356429509
MAGE_TF_0009	8p23.1b::env_fusion_peptide_proxy::accepted	8p23.1b	env_fusion_peptide_proxy	ENSG00000276704.1	RP11-128N14.4	39	-0.202402091024649	0.20468044078909	-0.98886874702997	0.331841366043972	26	0.964471535349078
MAGE_TF_0009	8p23.1b::env_fusion_peptide_proxy::accepted	8p23.1b	env_fusion_peptide_proxy	ENSG00000065150.21	IPO5	39	-0.158718731957606	0.184467472531519	-0.860415821713428	0.397424867121259	26	0.970393978754816
MAGE_TF_0009	8p23.1b::env_fusion_peptide_proxy::accepted	8p23.1b	env_fusion_peptide_proxy	ENSG00000152767.17	FARP1	39	0.140158589458563	0.184862594780492	0.758177118659341	0.455162897811244	26	0.974916023975053
MAGE_TF_0009	8p23.1b::env_fusion_peptide_proxy::accepted	8p23.1b	env_fusion_peptide_proxy	ENSG00000102572.15	STK24	39	0.142611584399562	0.156675999102598	0.910232487530995	0.371061624826338	26	0.967575172955905
MAGE_TF_0009	8p23.1b::env_fusion_peptide_proxy::accepted	8p23.1b	env_fusion_peptide_proxy	ENSG00000088386.17	SLC15A1	39	0.0615999912041248	0.160050486422288	0.384878500410148	0.703457880999712	26	0.989850446511092
MAGE_TF_0009	8p23.1b::env_fusion_peptide_proxy::accepted	8p23.1b	env_fusion_peptide_proxy	ENSG00000088387.20	DOCK9	39	-0.0951648003014424	0.198031356471375	-0.480554201097937	0.634852280531965	26	0.986451640374398
MAGE_TF_0009	8p23.1b::env_fusion_peptide_proxy::accepted	8p23.1b	env_fusion_peptide_proxy	ENSG00000260992.1	DOCK9-DT	39	-0.0411786898082229	0.211223895035722	-0.194952800208797	0.846945327889101	26	0.995204204138736
MAGE_TF_0009	8p23.1b::env_fusion_peptide_proxy::accepted	8p23.1b	env_fusion_peptide_proxy	ENSG00000228889.7	UBAC2-AS1	39	0.0469599277953709	0.180573950788879	0.260059258770247	0.796866478607934	26	0.993626373672553
MAGE_TF_0009	8p23.1b::env_fusion_peptide_proxy::accepted	8p23.1b	env_fusion_peptide_proxy	ENSG00000134882.16	UBAC2	39	-0.013642555097249	0.222571291658345	-0.0612952146505529	0.951592859488324	26	0.998560165086241
MAGE_TF_0009	8p23.1b::env_fusion_peptide_proxy::accepted	8p23.1b	env_fusion_peptide_proxy	ENSG00000125245.14	GPR18	39	-0.0116659819165706	0.248686507964526	-0.0469103933786174	0.962943117960997	26	0.998789521483626
MAGE_TF_0009	8p23.1b::env_fusion_peptide_proxy::accepted	8p23.1b	env_fusion_peptide_proxy	ENSG00000169508.7	GPR183	39	0.0167241500533569	0.190989610672628	0.087565758129239	0.930892769004319	26	0.997874540546621
MAGE_TF_0009	8p23.1b::env_fusion_peptide_proxy::accepted	8p23.1b	env_fusion_peptide_proxy	ENSG00000238241.2	CCR12P	39	-0.0943529346683042	0.254362206028631	-0.370939284343539	0.713688076260696	26	0.990279024045263
MAGE_TF_0009	8p23.1b::env_fusion_peptide_proxy::accepted	8p23.1b	env_fusion_peptide_proxy	ENSG00000285448.1	RP11-178C10.4	39	-0.11915741769991	0.188337903460079	-0.632678900586614	0.532468684624202	26	0.980458651672093
MAGE_TF_0009	8p23.1b::env_fusion_peptide_proxy::accepted	8p23.1b	env_fusion_peptide_proxy	ENSG00000125304.10	TM9SF2	39	-0.342351669448473	0.135689557403237	-2.5230509701722	0.0180869861373185	26	0.889022974376494
MAGE_TF_0009	8p23.1b::env_fusion_peptide_proxy::accepted	8p23.1b	env_fusion_peptide_proxy	ENSG00000280734.3	LINC01232	39	-0.225847876848571	0.186289082084785	-1.21235165432713	0.23627964576381	26	0.952202952797851
MAGE_TF_0009	8p23.1b::env_fusion_peptide_proxy::accepted	8p23.1b	env_fusion_peptide_proxy	ENSG00000203441.2	LINC00449	39	-0.141047328833913	0.222498819000437	-0.633923943810399	0.531668483786604	26	0.980373964251931
MAGE_TF_0009	8p23.1b::env_fusion_peptide_proxy::accepted	8p23.1b	env_fusion_peptide_proxy	ENSG00000125246.15	CLYBL	39	-0.127418326777252	0.212235498273897	-0.600362935576469	0.553461939400597	26	0.981695347130237
MAGE_TF_0009	8p23.1b::env_fusion_peptide_proxy::accepted	8p23.1b	env_fusion_peptide_proxy	ENSG00000286757.2	RP11-134O15.3	39	-0.214420465640004	0.173177853202348	-1.23815177099733	0.226723608379419	26	0.950775255465735
MAGE_TF_0009	8p23.1b::env_fusion_peptide_proxy::accepted	8p23.1b	env_fusion_peptide_proxy	ENSG00000274605.2	PCCA-DT	39	-0.171922285115141	0.143842180191041	-1.19521467824532	0.242791642408519	26	0.953521359598113
MAGE_TF_0009	8p23.1b::env_fusion_peptide_proxy::accepted	8p23.1b	env_fusion_peptide_proxy	ENSG00000175198.17	PCCA	39	-0.098788490738427	0.170491922465191	-0.579432088687936	0.567284817677149	26	0.982333588643054
MAGE_TF_0009	8p23.1b::env_fusion_peptide_proxy::accepted	8p23.1b	env_fusion_peptide_proxy	ENSG00000234354.3	RPS26P47	39	0.33241513633335	0.172361977950317	1.92858738502738	0.0647678880648269	26	0.915114246014528
MAGE_TF_0009	8p23.1b::env_fusion_peptide_proxy::accepted	8p23.1b	env_fusion_peptide_proxy	ENSG00000224356.5	RP11-151A6.4	39	0.0750910086835237	0.224528102731745	0.334439242882833	0.740731033685432	26	0.991464387968317
MAGE_TF_0009	8p23.1b::env_fusion_peptide_proxy::accepted	8p23.1b	env_fusion_peptide_proxy	ENSG00000134864.11	GGACT	39	0.0560701025303845	0.208288874175158	0.269193939198274	0.789905228324339	26	0.993445704981891
MAGE_TF_0009	8p23.1b::env_fusion_peptide_proxy::accepted	8p23.1b	env_fusion_peptide_proxy	ENSG00000125247.16	TMTC4	39	0.28420969474969	0.175647233099261	1.61807100365241	0.117716441424435	26	0.931531945210681
MAGE_TF_0009	8p23.1b::env_fusion_peptide_proxy::accepted	8p23.1b	env_fusion_peptide_proxy	ENSG00000272143.1	FGF14-AS2	39	-0.117161584539155	0.219733676406838	-0.533198126272779	0.598425155644242	26	0.984195978532608
MAGE_TF_0009	8p23.1b::env_fusion_peptide_proxy::accepted	8p23.1b	env_fusion_peptide_proxy	ENSG00000134900.12	TPP2	39	-0.138804380326321	0.143997005507274	-0.963939353025709	0.3439568849436	26	0.965533147343752
MAGE_TF_0009	8p23.1b::env_fusion_peptide_proxy::accepted	8p23.1b	env_fusion_peptide_proxy	ENSG00000151287.17	TEX30	39	0.0199575653307176	0.148542116910375	0.134356273801856	0.8941555149949	26	0.996917494843332
MAGE_TF_0009	8p23.1b::env_fusion_peptide_proxy::accepted	8p23.1b	env_fusion_peptide_proxy	ENSG00000134901.13	POGLUT2	39	0.0355385617981706	0.176224267671245	0.201666673198889	0.841746851834429	26	0.995122656323935
MAGE_TF_0009	8p23.1b::env_fusion_peptide_proxy::accepted	8p23.1b	env_fusion_peptide_proxy	ENSG00000134897.14	BIVM	39	-0.186671861293571	0.229037988531589	-0.815025762714579	0.42246087785719	26	0.972495717169067
MAGE_TF_0009	8p23.1b::env_fusion_peptide_proxy::accepted	8p23.1b	env_fusion_peptide_proxy	ENSG00000134899.24	ERCC5	39	-0.2029567141897	0.133199491201825	-1.52370487573543	0.13965448359061	26	0.936226319602449
MAGE_TF_0009	8p23.1b::env_fusion_peptide_proxy::accepted	8p23.1b	env_fusion_peptide_proxy	ENSG00000125255.7	SLC10A2	39	-0.193576865104597	0.20133149137148	-0.961483291987466	0.345166501245938	26	0.965622524237552
MAGE_TF_0009	8p23.1b::env_fusion_peptide_proxy::accepted	8p23.1b	env_fusion_peptide_proxy	ENSG00000234551.2	LINC01309	39	0.160177755058526	0.220767340430742	0.725550050772913	0.47459521864457	26	0.976608129504584
MAGE_TF_0009	8p23.1b::env_fusion_peptide_proxy::accepted	8p23.1b	env_fusion_peptide_proxy	ENSG00000226620.8	LINC00343	39	-0.178728491277446	0.126429669019177	-1.41365940972555	0.169324116408268	26	0.941708935945406
MAGE_TF_0009	8p23.1b::env_fusion_peptide_proxy::accepted	8p23.1b	env_fusion_peptide_proxy	ENSG00000125266.8	EFNB2	39	-0.043804422662517	0.23189245795893	-0.188899729849235	0.851638210690042	26	0.995471044486469
MAGE_TF_0009	8p23.1b::env_fusion_peptide_proxy::accepted	8p23.1b	env_fusion_peptide_proxy	ENSG00000134884.15	ARGLU1	39	-0.286085654365886	0.161717291531254	-1.76904801989339	0.0886168996520828	26	0.924350022884068
MAGE_TF_0009	8p23.1b::env_fusion_peptide_proxy::accepted	8p23.1b	env_fusion_peptide_proxy	ENSG00000174405.14	LIG4	39	-0.160079503569174	0.211413266940677	-0.7571875970021	0.4557451939328	26	0.975005864198675
MAGE_TF_0009	8p23.1b::env_fusion_peptide_proxy::accepted	8p23.1b	env_fusion_peptide_proxy	ENSG00000139826.6	ABHD13	39	-0.260115786664573	0.146419687705664	-1.77650827385634	0.0873536175365792	26	0.924199893787712
MAGE_TF_0009	8p23.1b::env_fusion_peptide_proxy::accepted	8p23.1b	env_fusion_peptide_proxy	ENSG00000102524.12	TNFSF13B	39	-0.0178288157893907	0.219781070613965	-0.0811207977993072	0.935967122542547	26	0.998012287528276
MAGE_TF_0009	8p23.1b::env_fusion_peptide_proxy::accepted	8p23.1b	env_fusion_peptide_proxy	ENSG00000283384.1	RP11-153I24.5	39	0.264644685421137	0.182539635761574	1.44979299600885	0.159072751988499	26	0.939776986126876
MAGE_TF_0009	8p23.1b::env_fusion_peptide_proxy::accepted	8p23.1b	env_fusion_peptide_proxy	ENSG00000275216.2	RP11-54H7.4	39	0.148568530225017	0.175525498852194	0.846421353003095	0.405041146788569	26	0.971236347333939
MAGE_TF_0009	8p23.1b::env_fusion_peptide_proxy::accepted	8p23.1b	env_fusion_peptide_proxy	ENSG00000236053.1	LINC01067	39	0.275337455837821	0.23895908762547	1.15223680578061	0.259708550916948	26	0.955246480331754
MAGE_TF_0009	8p23.1b::env_fusion_peptide_proxy::accepted	8p23.1b	env_fusion_peptide_proxy	ENSG00000185950.9	IRS2	39	0.162512050932916	0.195880243114936	0.829650036923628	0.414289478623611	26	0.972011034796457
MAGE_TF_0009	8p23.1b::env_fusion_peptide_proxy::accepted	8p23.1b	env_fusion_peptide_proxy	ENSG00000279965.1	RP11-472K17.3	39	0.195243261968992	0.237646035058503	0.821571720819696	0.418790990044736	26	0.972255201222663
MAGE_TF_0009	8p23.1b::env_fusion_peptide_proxy::accepted	8p23.1b	env_fusion_peptide_proxy	ENSG00000134871.19	COL4A2	39	0.402753685536266	0.225626216814254	1.78504825912067	0.085926407371239	26	0.924097663668524
MAGE_TF_0009	8p23.1b::env_fusion_peptide_proxy::accepted	8p23.1b	env_fusion_peptide_proxy	ENSG00000187498.16	COL4A1	39	0.352655987874254	0.218143653672449	1.61662272515056	0.118030185658442	26	0.931613137251964
MAGE_TF_0009	8p23.1b::env_fusion_peptide_proxy::accepted	8p23.1b	env_fusion_peptide_proxy	ENSG00000139832.5	RAB20	39	0.0153732819747001	0.180877672956509	0.0849927009974112	0.932918286917057	26	0.997949999585233
MAGE_TF_0009	8p23.1b::env_fusion_peptide_proxy::accepted	8p23.1b	env_fusion_peptide_proxy	ENSG00000213995.12	NAXD	39	-0.0493227299677873	0.161535023452342	-0.305337684135968	0.762540129599025	26	0.992164270697272
MAGE_TF_0009	8p23.1b::env_fusion_peptide_proxy::accepted	8p23.1b	env_fusion_peptide_proxy	ENSG00000275880.1	RP11-90L1.8	39	0.0155400193619608	0.221392670128035	0.0701921131940535	0.944577858102406	26	0.998228414212581
MAGE_TF_0009	8p23.1b::env_fusion_peptide_proxy::accepted	8p23.1b	env_fusion_peptide_proxy	ENSG00000153487.13	ING1	39	0.0403532848106663	0.235027980828966	0.171695662228541	0.865006172315667	26	0.996103377917286
MAGE_TF_0009	8p23.1b::env_fusion_peptide_proxy::accepted	8p23.1b	env_fusion_peptide_proxy	ENSG00000134905.17	CARS2	39	0.179817343251593	0.17839667883949	1.00796351379042	0.322761138148391	26	0.963344780335672
MAGE_TF_0009	8p23.1b::env_fusion_peptide_proxy::accepted	8p23.1b	env_fusion_peptide_proxy	ENSG00000255874.2	PRECSIT	39	0.0525931873103173	0.20317462292884	0.258857068624843	0.79778391860653	26	0.993626373672553
MAGE_TF_0009	8p23.1b::env_fusion_peptide_proxy::accepted	8p23.1b	env_fusion_peptide_proxy	ENSG00000229152.2	ANKRD10-IT1	39	-0.243792513432075	0.0991064335950136	-2.45990602818283	0.0208609966537353	26	0.889022974376494
MAGE_TF_0009	8p23.1b::env_fusion_peptide_proxy::accepted	8p23.1b	env_fusion_peptide_proxy	ENSG00000088448.14	ANKRD10	39	-0.267192026236087	0.130625944328873	-2.04547440869316	0.0510503042941838	26	0.908048426837226
MAGE_TF_0009	8p23.1b::env_fusion_peptide_proxy::accepted	8p23.1b	env_fusion_peptide_proxy	ENSG00000277767.1	RP11-365P13.5	39	0.033799804370866	0.155446161802401	0.217437368532981	0.829564873809452	26	0.994573154244418
MAGE_TF_0009	8p23.1b::env_fusion_peptide_proxy::accepted	8p23.1b	env_fusion_peptide_proxy	ENSG00000102606.19	ARHGEF7	39	-0.152087454108317	0.140031358592595	-1.08609568340187	0.287404114527567	26	0.958626275995138
MAGE_TF_0009	8p23.1b::env_fusion_peptide_proxy::accepted	8p23.1b	env_fusion_peptide_proxy	ENSG00000153495.11	TEX29	39	-0.078327763034642	0.159643645024192	-0.490641284360379	0.627795685048104	26	0.986108039199899
MAGE_TF_0009	8p23.1b::env_fusion_peptide_proxy::accepted	8p23.1b	env_fusion_peptide_proxy	ENSG00000126216.15	TUBGCP3	39	-0.125884435806352	0.158130108198796	-0.796081386652152	0.433193596167608	26	0.973516061346022
MAGE_TF_0009	8p23.1b::env_fusion_peptide_proxy::accepted	8p23.1b	env_fusion_peptide_proxy	ENSG00000277159.1	RP11-88E10.4	39	0.0592016978663875	0.266974863969925	0.221750081584672	0.826240945840726	26	0.994489231587115
MAGE_TF_0009	8p23.1b::env_fusion_peptide_proxy::accepted	8p23.1b	env_fusion_peptide_proxy	ENSG00000274922.1	RP11-88E10.5	39	-0.0261054897860855	0.238690526697709	-0.109369609876252	0.913749108327922	26	0.997446084685115
MAGE_TF_0009	8p23.1b::env_fusion_peptide_proxy::accepted	8p23.1b	env_fusion_peptide_proxy	ENSG00000068650.19	ATP11A	39	0.432013492359356	0.239113327844003	1.80673112726364	0.0823920595230716	26	0.922710382282332
MAGE_TF_0009	8p23.1b::env_fusion_peptide_proxy::accepted	8p23.1b	env_fusion_peptide_proxy	ENSG00000126217.21	MCF2L	39	0.341817208163923	0.22489192560742	1.51991765484997	0.140600316426356	26	0.936226319602449
MAGE_TF_0009	8p23.1b::env_fusion_peptide_proxy::accepted	8p23.1b	env_fusion_peptide_proxy	ENSG00000139842.15	CUL4A	39	-0.219644531303347	0.243816511288507	-0.900859954654352	0.375932036544091	26	0.968050792649309
MAGE_TF_0009	8p23.1b::env_fusion_peptide_proxy::accepted	8p23.1b	env_fusion_peptide_proxy	ENSG00000126226.22	PCID2	39	-0.211825644576818	0.216938329583083	-0.976432541837626	0.337848352864376	26	0.964985321592768
MAGE_TF_0009	8p23.1b::env_fusion_peptide_proxy::accepted	8p23.1b	env_fusion_peptide_proxy	ENSG00000232662.2	LDHBP1	39	-0.0009098666939546	0.199609989011609	-0.0045582222536056	0.996397872208787	26	0.999823398776573
MAGE_TF_0009	8p23.1b::env_fusion_peptide_proxy::accepted	8p23.1b	env_fusion_peptide_proxy	ENSG00000185896.11	LAMP1	39	0.045334116053648	0.162509233707942	0.278963324232526	0.78247989581502	26	0.993135946579773
MAGE_TF_0009	8p23.1b::env_fusion_peptide_proxy::accepted	8p23.1b	env_fusion_peptide_proxy	ENSG00000139835.14	GRTP1	39	0.128126467247369	0.195201053621516	0.656382047485253	0.517345985416111	26	0.9795413970135
MAGE_TF_0009	8p23.1b::env_fusion_peptide_proxy::accepted	8p23.1b	env_fusion_peptide_proxy	ENSG00000153531.14	ADPRHL1	39	0.430724211610348	0.204695872288385	2.10421542357006	0.0451810756850858	26	0.904449022825002
MAGE_TF_0009	8p23.1b::env_fusion_peptide_proxy::accepted	8p23.1b	env_fusion_peptide_proxy	ENSG00000150401.15	DCUN1D2	39	-0.0069491815247529	0.12824123536351	-0.0541883545105828	0.957199338656344	26	0.99868822434125
MAGE_TF_0009	8p23.1b::env_fusion_peptide_proxy::accepted	8p23.1b	env_fusion_peptide_proxy	ENSG00000150403.18	TMCO3	39	0.137584521464425	0.166990456395071	0.823906494026958	0.417486854411765	26	0.972236109784241
MAGE_TF_0009	8p23.1b::env_fusion_peptide_proxy::accepted	8p23.1b	env_fusion_peptide_proxy	ENSG00000276248.1	RP11-230F18.5	39	-0.0261092930422168	0.167150873848725	-0.156201953606574	0.877080364596707	26	0.996580351240786
MAGE_TF_0009	8p23.1b::env_fusion_peptide_proxy::accepted	8p23.1b	env_fusion_peptide_proxy	ENSG00000198176.13	TFDP1	39	0.120116842740485	0.145345178109044	0.82642468297344	0.416083111318837	26	0.972120419934994
MAGE_TF_0009	8p23.1b::env_fusion_peptide_proxy::accepted	8p23.1b	env_fusion_peptide_proxy	ENSG00000184497.13	TMEM255B	39	-0.111346811611211	0.251270025757597	-0.443136069555025	0.661332672489826	26	0.987715391178384
MAGE_TF_0009	8p23.1b::env_fusion_peptide_proxy::accepted	8p23.1b	env_fusion_peptide_proxy	ENSG00000233695.2	GAS6-AS1	39	-0.165699605631857	0.232963596141357	-0.711268234077717	0.483250961766678	26	0.977316144661609
MAGE_TF_0009	8p23.1b::env_fusion_peptide_proxy::accepted	8p23.1b	env_fusion_peptide_proxy	ENSG00000183087.15	GAS6	39	0.136169470447444	0.167633604688536	0.812304136157231	0.42399256815482	26	0.97253510177593
MAGE_TF_0009	8p23.1b::env_fusion_peptide_proxy::accepted	8p23.1b	env_fusion_peptide_proxy	ENSG00000272695.2	GAS6-DT	39	0.0387795143834479	0.142558349085323	0.272025557480592	0.78775091063313	26	0.993323858220865
MAGE_TF_0009	8p23.1b::env_fusion_peptide_proxy::accepted	8p23.1b	env_fusion_peptide_proxy	ENSG00000185989.11	RASA3	39	-0.122302108147166	0.210513631303657	-0.58097001790231	0.566263223900988	26	0.982234813043368
MAGE_TF_0009	8p23.1b::env_fusion_peptide_proxy::accepted	8p23.1b	env_fusion_peptide_proxy	ENSG00000130177.16	CDC16	39	-0.0891435697964674	0.148256563633873	-0.601279077374353	0.552860923707984	26	0.981686269824637
MAGE_TF_0009	8p23.1b::env_fusion_peptide_proxy::accepted	8p23.1b	env_fusion_peptide_proxy	ENSG00000169062.15	UPF3A	39	-0.336107302730561	0.176316518471874	-1.90627234273672	0.0677255314419619	26	0.917375935565297
MAGE_TF_0009	8p23.1b::env_fusion_peptide_proxy::accepted	8p23.1b	env_fusion_peptide_proxy	ENSG00000198824.7	CHAMP1	39	0.178654781562415	0.187990130602745	0.950341281159819	0.350689984541115	26	0.966069044609901
MAGE_TF_0009	8p23.1b::env_fusion_peptide_proxy::accepted	8p23.1b	env_fusion_peptide_proxy	ENSG00000260615.1	RPL23AP97	39	0.0996489456104124	0.17728472842487	0.562084204859427	0.578872720128823	26	0.982964425011189
MAGE_TF_0009	8p23.1b::env_fusion_peptide_proxy::accepted	8p23.1b	env_fusion_peptide_proxy	ENSG00000225210.10	DUXAP9	39	0.314247736031829	0.230969034746132	1.36056219127916	0.185331204928746	26	0.944262822323237
MAGE_TF_0009	8p23.1b::env_fusion_peptide_proxy::accepted	8p23.1b	env_fusion_peptide_proxy	ENSG00000244306.11	DUXAP10	39	0.270229140283305	0.232878032081139	1.16038914391526	0.256434851925972	26	0.954904185316479
MAGE_TF_0009	8p23.1b::env_fusion_peptide_proxy::accepted	8p23.1b	env_fusion_peptide_proxy	ENSG00000278301.1	GRAMD4P3	39	0.0374339168249455	0.172583546253613	0.216903161613889	0.829976828188492	26	0.994617512337966
MAGE_TF_0009	8p23.1b::env_fusion_peptide_proxy::accepted	8p23.1b	env_fusion_peptide_proxy	ENSG00000176230.7	OR4K17	39	0.0599754094233096	0.16313097857014	0.367651870595029	0.716108806332269	26	0.990411867030413
MAGE_TF_0009	8p23.1b::env_fusion_peptide_proxy::accepted	8p23.1b	env_fusion_peptide_proxy	ENSG00000196832.5	OR11G2	39	0.039127354570235	0.19705460744954	0.198560972903181	0.844150668082286	26	0.995153108415847
MAGE_TF_0009	8p23.1b::env_fusion_peptide_proxy::accepted	8p23.1b	env_fusion_peptide_proxy	ENSG00000258768.2	CTD-2292M16.8	39	0.0874964019212499	0.182338537260547	0.479856881796878	0.635341413136502	26	0.986478110609193
MAGE_TF_0009	8p23.1b::env_fusion_peptide_proxy::accepted	8p23.1b	env_fusion_peptide_proxy	ENSG00000136319.12	TTC5	39	-0.0333559348630598	0.175685244592662	-0.189861902975391	0.8508918712112	26	0.995443302405588
MAGE_TF_0009	8p23.1b::env_fusion_peptide_proxy::accepted	8p23.1b	env_fusion_peptide_proxy	ENSG00000287735.1	RP11-203M5.10	39	0.243125533450766	0.135151372983453	1.79891279003531	0.083651823886701	26	0.923069432037024
MAGE_TF_0009	8p23.1b::env_fusion_peptide_proxy::accepted	8p23.1b	env_fusion_peptide_proxy	ENSG00000100814.18	CCNB1IP1	39	-0.0199422821198822	0.13718504955995	-0.145367750960117	0.885541628970986	26	0.996714409329904
MAGE_TF_0009	8p23.1b::env_fusion_peptide_proxy::accepted	8p23.1b	env_fusion_peptide_proxy	ENSG00000277209.1	RPPH1	39	0.0245763076561833	0.187831331007891	0.130842429345032	0.896907106560828	26	0.996997302145145
MAGE_TF_0009	8p23.1b::env_fusion_peptide_proxy::accepted	8p23.1b	env_fusion_peptide_proxy	ENSG00000129484.14	PARP2	39	-0.304972120784312	0.159684415201838	-1.90984273824615	0.0672445466561364	26	0.917007825329083
MAGE_TF_0009	8p23.1b::env_fusion_peptide_proxy::accepted	8p23.1b	env_fusion_peptide_proxy	ENSG00000259001.3	RPPH1	39	-0.274817472019569	0.200660961154742	-1.36956122624988	0.182537737922168	26	0.943592388397997
MAGE_TF_0009	8p23.1b::env_fusion_peptide_proxy::accepted	8p23.1b	env_fusion_peptide_proxy	ENSG00000129566.13	TEP1	39	-0.0649859018786744	0.140054360692332	-0.464004844671947	0.646505873941514	26	0.986971943890892
MAGE_TF_0009	8p23.1b::env_fusion_peptide_proxy::accepted	8p23.1b	env_fusion_peptide_proxy	ENSG00000185271.9	KLHL33	39	0.0821055901247958	0.209776937381247	0.391394741241635	0.698694796938412	26	0.989614974673696
MAGE_TF_0009	8p23.1b::env_fusion_peptide_proxy::accepted	8p23.1b	env_fusion_peptide_proxy	ENSG00000258515.1	RP11-203M5.7	39	-0.10382294192949	0.195382314698077	-0.531383518973692	0.599663957845423	26	0.984265519022151
MAGE_TF_0009	8p23.1b::env_fusion_peptide_proxy::accepted	8p23.1b	env_fusion_peptide_proxy	ENSG00000092094.11	OSGEP	39	-0.055669596116533	0.18274957926296	-0.304622294295023	0.763078859487898	26	0.992195073721323
MAGE_TF_0009	8p23.1b::env_fusion_peptide_proxy::accepted	8p23.1b	env_fusion_peptide_proxy	ENSG00000100823.12	APEX1	39	-0.0637965459102106	0.129111908520293	-0.494118216060477	0.625371616000385	26	0.985871500956358
MAGE_TF_0009	8p23.1b::env_fusion_peptide_proxy::accepted	8p23.1b	env_fusion_peptide_proxy	ENSG00000165782.11	PIP4P1	39	-0.0612497156652713	0.142942067486854	-0.428493282223612	0.67182112519266	26	0.988290583751516
MAGE_TF_0009	8p23.1b::env_fusion_peptide_proxy::accepted	8p23.1b	env_fusion_peptide_proxy	ENSG00000198805.12	PNP	39	0.0500051753339666	0.183231145376442	0.272907617486278	0.787080182467044	26	0.993305783637599
MAGE_TF_0009	8p23.1b::env_fusion_peptide_proxy::accepted	8p23.1b	env_fusion_peptide_proxy	ENSG00000182545.6	RNASE10	39	0.0623445253539209	0.195023461116387	0.319677053196767	0.751767775575375	26	0.991737641476438
MAGE_TF_0009	8p23.1b::env_fusion_peptide_proxy::accepted	8p23.1b	env_fusion_peptide_proxy	ENSG00000181803.3	OR6S1	39	-0.0895792646360285	0.200628876822367	-0.446492379635561	0.658938371026287	26	0.987573861335331
MAGE_TF_0009	8p23.1b::env_fusion_peptide_proxy::accepted	8p23.1b	env_fusion_peptide_proxy	ENSG00000214274.10	ANG	39	-0.148821487915389	0.156327710410715	-0.951984056597482	0.349871894266125	26	0.965999485294986
MAGE_TF_0009	8p23.1b::env_fusion_peptide_proxy::accepted	8p23.1b	env_fusion_peptide_proxy	ENSG00000258818.4	RNASE4	39	-0.136147046537817	0.163976682236676	-0.830282968777892	0.413938071597882	26	0.971969743972703
MAGE_TF_0009	8p23.1b::env_fusion_peptide_proxy::accepted	8p23.1b	env_fusion_peptide_proxy	ENSG00000259171.1	RP11-903H12.5	39	-0.370842208635924	0.163047365513608	-2.27444465274095	0.0314274124965639	26	0.895613138727713
MAGE_TF_0009	8p23.1b::env_fusion_peptide_proxy::accepted	8p23.1b	env_fusion_peptide_proxy	ENSG00000169413.3	RNASE6	39	-0.22061799348799	0.190980208111588	-1.15518773211873	0.258520040186212	26	0.955175633634951
MAGE_TF_0009	8p23.1b::env_fusion_peptide_proxy::accepted	8p23.1b	env_fusion_peptide_proxy	ENSG00000165792.18	METTL17	39	-0.150573802920379	0.0974518321134761	-1.54511002671603	0.134405716896875	26	0.935433463434407
MAGE_TF_0009	8p23.1b::env_fusion_peptide_proxy::accepted	8p23.1b	env_fusion_peptide_proxy	ENSG00000165801.10	ARHGEF40	39	0.18674170690897	0.248754194363249	0.750707771529176	0.459569276750444	26	0.975313010597934
MAGE_TF_0009	8p23.1b::env_fusion_peptide_proxy::accepted	8p23.1b	env_fusion_peptide_proxy	ENSG00000165795.24	NDRG2	39	0.0653399324828834	0.183787509048602	0.355518896910478	0.725069080896414	26	0.990827490190283
MAGE_TF_0009	8p23.1b::env_fusion_peptide_proxy::accepted	8p23.1b	env_fusion_peptide_proxy	ENSG00000165804.16	ZNF219	39	-0.0035565597153696	0.207761931633005	-0.0171184378553624	0.986472819501745	26	0.999385783151105
MAGE_TF_0009	8p23.1b::env_fusion_peptide_proxy::accepted	8p23.1b	env_fusion_peptide_proxy	ENSG00000258441.1	LINC00641	39	0.0668738062234992	0.0968002433131366	0.69084336913463	0.495786044165438	26	0.978210944162705
MAGE_TF_0009	8p23.1b::env_fusion_peptide_proxy::accepted	8p23.1b	env_fusion_peptide_proxy	ENSG00000092199.18	HNRNPC	39	-0.0342710090537969	0.0902271377652671	-0.379830391416777	0.707156324818649	26	0.989971169426367
MAGE_TF_0009	8p23.1b::env_fusion_peptide_proxy::accepted	8p23.1b	env_fusion_peptide_proxy	ENSG00000092200.13	RPGRIP1	39	-0.0534196080644406	0.197261331612945	-0.270806283358452	0.788678334463984	26	0.993393217966821
MAGE_TF_0009	8p23.1b::env_fusion_peptide_proxy::accepted	8p23.1b	env_fusion_peptide_proxy	ENSG00000092201.10	SUPT16H	39	-0.0446753319298435	0.138626410780223	-0.322271432105901	0.749824150643307	26	0.991691667253046
MAGE_TF_0009	8p23.1b::env_fusion_peptide_proxy::accepted	8p23.1b	env_fusion_peptide_proxy	ENSG00000100888.15	CHD8	39	0.124805966277026	0.206748960012931	0.603659463482766	0.551300906578434	26	0.981615656925686
MAGE_TF_0009	8p23.1b::env_fusion_peptide_proxy::accepted	8p23.1b	env_fusion_peptide_proxy	ENSG00000092203.15	TOX4	39	-0.246850327061246	0.152287499578371	-1.62094937368258	0.117094948831665	26	0.931241352132427
MAGE_TF_0009	8p23.1b::env_fusion_peptide_proxy::accepted	8p23.1b	env_fusion_peptide_proxy	ENSG00000129472.15	RAB2B	39	-0.181403957854491	0.118789302401846	-1.52710685378746	0.138809287183894	26	0.936008570726979
MAGE_TF_0009	8p23.1b::env_fusion_peptide_proxy::accepted	8p23.1b	env_fusion_peptide_proxy	ENSG00000165819.12	METTL3	39	-0.128850814544875	0.134936728696253	-0.954898016202266	0.348423919453895	26	0.965861955744842
MAGE_TF_0009	8p23.1b::env_fusion_peptide_proxy::accepted	8p23.1b	env_fusion_peptide_proxy	ENSG00000165821.12	SALL2	39	0.0425587262186558	0.18867393387672	0.225567598789051	0.823301424880214	26	0.994398049697409
MAGE_TF_0009	8p23.1b::env_fusion_peptide_proxy::accepted	8p23.1b	env_fusion_peptide_proxy	ENSG00000169208.3	OR10G3	39	0.185065712471108	0.181577938714174	1.01920813608543	0.317494877540989	26	0.962858172960919
MAGE_TF_0009	8p23.1b::env_fusion_peptide_proxy::accepted	8p23.1b	env_fusion_peptide_proxy	ENSG00000211829.9	TRDC	39	0.009724816481722	0.242316147579751	0.0401327628342282	0.96829387340794	26	0.998993001331202
MAGE_TF_0009	8p23.1b::env_fusion_peptide_proxy::accepted	8p23.1b	env_fusion_peptide_proxy	ENSG00000251002.8	AE000661.37	39	0.0274285319305019	0.161143078569275	0.170212286956591	0.866160767144292	26	0.996166150202018
MAGE_TF_0009	8p23.1b::env_fusion_peptide_proxy::accepted	8p23.1b	env_fusion_peptide_proxy	ENSG00000277734.8	TRAC	39	0.0217622154539891	0.16143455397404	0.13480518834579	0.89380407916098	26	0.996873332238556
MAGE_TF_0009	8p23.1b::env_fusion_peptide_proxy::accepted	8p23.1b	env_fusion_peptide_proxy	ENSG00000129562.11	DAD1	39	-0.117972490275086	0.163765358980352	-0.72037512090234	0.477721123742546	26	0.976888896525097
MAGE_TF_0009	8p23.1b::env_fusion_peptide_proxy::accepted	8p23.1b	env_fusion_peptide_proxy	ENSG00000100439.10	ABHD4	39	0.105792137959352	0.163946379904321	0.64528498903783	0.524396546956263	26	0.979843087286489
MAGE_TF_0009	8p23.1b::env_fusion_peptide_proxy::accepted	8p23.1b	env_fusion_peptide_proxy	ENSG00000255804.2	OR6J1	39	-0.0780934728264769	0.178271863139272	-0.438058319755528	0.664961977834491	26	0.987852414226204
MAGE_TF_0009	8p23.1b::env_fusion_peptide_proxy::accepted	8p23.1b	env_fusion_peptide_proxy	ENSG00000155463.14	OXA1L	39	-0.169279594820148	0.200667731401093	-0.843581544666961	0.406597875404097	26	0.971280376556556
MAGE_TF_0009	8p23.1b::env_fusion_peptide_proxy::accepted	8p23.1b	env_fusion_peptide_proxy	ENSG00000258458.8	CTD-2555K7.2	39	-0.124146923377005	0.213000462955503	-0.582848138705405	0.565016921180261	26	0.982226143527393
MAGE_TF_0009	8p23.1b::env_fusion_peptide_proxy::accepted	8p23.1b	env_fusion_peptide_proxy	ENSG00000155465.20	SLC7A7	39	-0.143393416799329	0.254060906897149	-0.564405671658014	0.577315241474347	26	0.98283097449128
MAGE_TF_0009	8p23.1b::env_fusion_peptide_proxy::accepted	8p23.1b	env_fusion_peptide_proxy	ENSG00000172590.18	MRPL52	39	0.221716891211013	0.155081889477781	1.42967623078115	0.16471700819559	26	0.940588349490352
MAGE_TF_0009	8p23.1b::env_fusion_peptide_proxy::accepted	8p23.1b	env_fusion_peptide_proxy	ENSG00000157227.14	MMP14	39	-0.0182986952988017	0.218093949091031	-0.0839028105780413	0.933776391229998	26	0.997958474544607
MAGE_TF_0009	8p23.1b::env_fusion_peptide_proxy::accepted	8p23.1b	env_fusion_peptide_proxy	ENSG00000197324.9	LRP10	39	-0.0018581096832918	0.122462874450628	-0.0151728406803074	0.988010121718671	26	0.99941983139952
MAGE_TF_0009	8p23.1b::env_fusion_peptide_proxy::accepted	8p23.1b	env_fusion_peptide_proxy	ENSG00000139890.10	REM2	39	-0.362136559408945	0.208699009206667	-1.73520976829523	0.0945441599116915	26	0.92581888528247
MAGE_TF_0009	8p23.1b::env_fusion_peptide_proxy::accepted	8p23.1b	env_fusion_peptide_proxy	ENSG00000237054.9	PRMT5-AS1	39	-0.279088750477399	0.124834424938922	-2.23567137521521	0.0341755314124549	26	0.898578571507983
MAGE_TF_0009	8p23.1b::env_fusion_peptide_proxy::accepted	8p23.1b	env_fusion_peptide_proxy	ENSG00000100461.18	RBM23	39	-0.0337399158354842	0.145469216255511	-0.231938527641624	0.818401615656963	26	0.994292166152613
MAGE_TF_0009	8p23.1b::env_fusion_peptide_proxy::accepted	8p23.1b	env_fusion_peptide_proxy	ENSG00000100462.16	PRMT5	39	-0.161085486849948	0.117988596689392	-1.36526318110224	0.183867782691875	26	0.943858229462838
MAGE_TF_0009	8p23.1b::env_fusion_peptide_proxy::accepted	8p23.1b	env_fusion_peptide_proxy	ENSG00000257285.6	RP11-298I3.1	39	-0.0172845439778588	0.148355334436818	-0.116507734915457	0.908145434854026	26	0.997266036981236
MAGE_TF_0009	8p23.1b::env_fusion_peptide_proxy::accepted	8p23.1b	env_fusion_peptide_proxy	ENSG00000092036.19	HAUS4	39	0.0574267869155226	0.145684926661115	0.394184822216412	0.696659190427437	26	0.989586870315269
MAGE_TF_0009	8p23.1b::env_fusion_peptide_proxy::accepted	8p23.1b	env_fusion_peptide_proxy	ENSG00000129474.16	AJUBA	39	0.0543683883486739	0.215586462593772	0.252188322469579	0.80287844480213	26	0.993700069131198
MAGE_TF_0009	8p23.1b::env_fusion_peptide_proxy::accepted	8p23.1b	env_fusion_peptide_proxy	ENSG00000280129.1	RP11-298I3.3	39	0.108456047958459	0.191644899470262	0.565921912131499	0.576299120554524	26	0.982760448671402
MAGE_TF_0009	8p23.1b::env_fusion_peptide_proxy::accepted	8p23.1b	env_fusion_peptide_proxy	ENSG00000100802.15	C14orf93	39	0.0558354286514053	0.165206636625239	0.337973278749475	0.738097117390493	26	0.991347642407176
MAGE_TF_0009	8p23.1b::env_fusion_peptide_proxy::accepted	8p23.1b	env_fusion_peptide_proxy	ENSG00000100804.19	PSMB5	39	0.0037225428494857	0.150367032358186	0.0247563763885317	0.980438318110458	26	0.999305510586559
MAGE_TF_0009	8p23.1b::env_fusion_peptide_proxy::accepted	8p23.1b	env_fusion_peptide_proxy	ENSG00000139880.20	CDH24	39	-0.111447252424425	0.157290041595067	-0.708546143762477	0.484910971633678	26	0.977316144661609
MAGE_TF_0009	8p23.1b::env_fusion_peptide_proxy::accepted	8p23.1b	env_fusion_peptide_proxy	ENSG00000179933.6	C14orf119	39	-0.0414571804140453	0.15771814758462	-0.262856120547589	0.794733231648914	26	0.993551498643306
MAGE_TF_0009	8p23.1b::env_fusion_peptide_proxy::accepted	8p23.1b	env_fusion_peptide_proxy	ENSG00000100813.15	ACIN1	39	-0.307499307299301	0.150949832767872	-2.03709604483079	0.0519403542839627	26	0.90817396560207
MAGE_TF_0009	8p23.1b::env_fusion_peptide_proxy::accepted	8p23.1b	env_fusion_peptide_proxy	ENSG00000092068.20	SLC7A8	39	-0.0523316311408425	0.231885486328983	-0.225678769160214	0.823215861832708	26	0.994398049697409
MAGE_TF_0009	8p23.1b::env_fusion_peptide_proxy::accepted	8p23.1b	env_fusion_peptide_proxy	ENSG00000270433.1	H3P37	39	0.017818520221365	0.172545408259878	0.103268585360021	0.918542234147735	26	0.997525826370774
MAGE_TF_0009	8p23.1b::env_fusion_peptide_proxy::accepted	8p23.1b	env_fusion_peptide_proxy	ENSG00000129473.11	BCL2L2	39	-0.119961903336617	0.128193465846519	-0.935787971285856	0.357993439208208	26	0.966736084062648
MAGE_TF_0009	8p23.1b::env_fusion_peptide_proxy::accepted	8p23.1b	env_fusion_peptide_proxy	ENSG00000215271.9	HOMEZ	39	0.122559703506801	0.129425432457975	0.946952242532369	0.352381754153359	26	0.966083039127683
MAGE_TF_0009	8p23.1b::env_fusion_peptide_proxy::accepted	8p23.1b	env_fusion_peptide_proxy	ENSG00000235194.9	PPP1R3E	39	-0.0656799088347907	0.138368604190477	-0.474673494171959	0.638982554559127	26	0.986638661736295
MAGE_TF_0009	8p23.1b::env_fusion_peptide_proxy::accepted	8p23.1b	env_fusion_peptide_proxy	ENSG00000258643.6	BCL2L2-PABPN1	39	0.079503777548817	0.203811886684991	0.390084105701337	0.699651812940855	26	0.989675922736191
MAGE_TF_0009	8p23.1b::env_fusion_peptide_proxy::accepted	8p23.1b	env_fusion_peptide_proxy	ENSG00000100836.11	PABPN1	39	-0.147679027810158	0.181423718828262	-0.814000665204931	0.423037383997329	26	0.972495717169067
MAGE_TF_0009	8p23.1b::env_fusion_peptide_proxy::accepted	8p23.1b	env_fusion_peptide_proxy	ENSG00000092096.18	SLC22A17	39	-0.025657670478761	0.188963212086728	-0.135781299414962	0.893040000168479	26	0.996862272292378
MAGE_TF_0009	8p23.1b::env_fusion_peptide_proxy::accepted	8p23.1b	env_fusion_peptide_proxy	ENSG00000197616.13	MYH6	39	0.101881922573677	0.157770623459068	0.645759776693216	0.524093824688777	26	0.97980884300715
MAGE_TF_0009	8p23.1b::env_fusion_peptide_proxy::accepted	8p23.1b	env_fusion_peptide_proxy	ENSG00000092054.13	MYH7	39	-0.250727131165396	0.202046643063859	-1.24093688152072	0.225709729020489	26	0.950485372082427
MAGE_TF_0009	8p23.1b::env_fusion_peptide_proxy::accepted	8p23.1b	env_fusion_peptide_proxy	ENSG00000129460.16	NGDN	39	-0.148265277361606	0.177036789756506	-0.837482861983251	0.409953808694342	26	0.971668321937078
MAGE_TF_0009	8p23.1b::env_fusion_peptide_proxy::accepted	8p23.1b	env_fusion_peptide_proxy	ENSG00000157306.14	ZFHX2-AS1	39	0.101332134869208	0.175692420507811	0.576758716035238	0.569062869099054	26	0.982404362898302
MAGE_TF_0009	8p23.1b::env_fusion_peptide_proxy::accepted	8p23.1b	env_fusion_peptide_proxy	ENSG00000259431.6	THTPA	39	0.0104644523856887	0.144802192571609	0.0722672233054327	0.942942314028891	26	0.998182168659391
MAGE_TF_0009	8p23.1b::env_fusion_peptide_proxy::accepted	8p23.1b	env_fusion_peptide_proxy	ENSG00000136367.14	ZFHX2	39	0.0295905412760091	0.142121086236787	0.208206551607046	0.836690107548467	26	0.995027858018385
MAGE_TF_0009	8p23.1b::env_fusion_peptide_proxy::accepted	8p23.1b	env_fusion_peptide_proxy	ENSG00000258727.1	RP11-66N24.3	39	0.0459072576677835	0.109323666000357	0.419920583962428	0.677993360929362	26	0.988609260518202
MAGE_TF_0009	8p23.1b::env_fusion_peptide_proxy::accepted	8p23.1b	env_fusion_peptide_proxy	ENSG00000213983.12	AP1G2	39	-0.116847517955373	0.0923436137724376	-1.26535569902344	0.216966725100007	26	0.948962123043722
MAGE_TF_0009	8p23.1b::env_fusion_peptide_proxy::accepted	8p23.1b	env_fusion_peptide_proxy	ENSG00000092051.17	JPH4	39	0.236848642806711	0.230584704087719	1.0271654563722	0.313804390042193	26	0.962467541430325
MAGE_TF_0009	8p23.1b::env_fusion_peptide_proxy::accepted	8p23.1b	env_fusion_peptide_proxy	ENSG00000100867.15	DHRS2	39	0.0761516837823162	0.228238205354938	0.333650028766617	0.74131967583971	26	0.991487634137013
MAGE_TF_0009	8p23.1b::env_fusion_peptide_proxy::accepted	8p23.1b	env_fusion_peptide_proxy	ENSG00000157326.19	DHRS4	39	0.0831509619674753	0.214735969517226	0.387224190499696	0.701741853331646	26	0.98974305939222
MAGE_TF_0009	8p23.1b::env_fusion_peptide_proxy::accepted	8p23.1b	env_fusion_peptide_proxy	ENSG00000187630.17	DHRS4L2	39	0.0217517182330152	0.167685088001231	0.129717665967146	0.897788155844882	26	0.997026823714659
MAGE_TF_0009	8p23.1b::env_fusion_peptide_proxy::accepted	8p23.1b	env_fusion_peptide_proxy	ENSG00000286931.1	RP11-76P17.4	39	0.0136650781263787	0.117875003535826	0.115928549026303	0.90859993936666	26	0.997266036981236
MAGE_TF_0009	8p23.1b::env_fusion_peptide_proxy::accepted	8p23.1b	env_fusion_peptide_proxy	ENSG00000186648.15	CARMIL3	39	-0.292523135258536	0.210580550071892	-1.38912703551524	0.176578253223901	26	0.942883337868294
MAGE_TF_0009	8p23.1b::env_fusion_peptide_proxy::accepted	8p23.1b	env_fusion_peptide_proxy	ENSG00000215256.4	DHRS4-AS1	39	0.042699989683935	0.19129217578016	0.223218694177055	0.825109793871696	26	0.994458357090648
MAGE_TF_0009	8p23.1b::env_fusion_peptide_proxy::accepted	8p23.1b	env_fusion_peptide_proxy	ENSG00000100889.12	PCK2	39	0.192766665287835	0.157387799995693	1.22478785072992	0.231636410155273	26	0.951935189620368
MAGE_TF_0009	8p23.1b::env_fusion_peptide_proxy::accepted	8p23.1b	env_fusion_peptide_proxy	ENSG00000100897.18	DCAF11	39	-0.184014227339685	0.142187524138126	-1.29416577477591	0.206985907443907	26	0.946824542038301
MAGE_TF_0009	8p23.1b::env_fusion_peptide_proxy::accepted	8p23.1b	env_fusion_peptide_proxy	ENSG00000129535.13	NRL	39	-0.165727946039294	0.146772784062409	-1.12914629982644	0.269146854086701	26	0.95640527678289
MAGE_TF_0009	8p23.1b::env_fusion_peptide_proxy::accepted	8p23.1b	env_fusion_peptide_proxy	ENSG00000139914.7	FITM1	39	0.0840596084811878	0.173257558918489	0.485171377259994	0.631617840470423	26	0.986372240568079
MAGE_TF_0009	8p23.1b::env_fusion_peptide_proxy::accepted	8p23.1b	env_fusion_peptide_proxy	ENSG00000092010.15	PSME1	39	0.100068503893339	0.183160840212187	0.546342240936501	0.589488805944071	26	0.983510674117798
MAGE_TF_0009	8p23.1b::env_fusion_peptide_proxy::accepted	8p23.1b	env_fusion_peptide_proxy	ENSG00000259321.1	RP11-468E2.5	39	-0.0690809253617889	0.137866662163175	-0.501070558160223	0.620537397975109	26	0.985623096534471
MAGE_TF_0009	8p23.1b::env_fusion_peptide_proxy::accepted	8p23.1b	env_fusion_peptide_proxy	ENSG00000100908.14	EMC9	39	-0.066028599891533	0.186251270347302	-0.354513554556754	0.725813344346351	26	0.990827490190283
MAGE_TF_0009	8p23.1b::env_fusion_peptide_proxy::accepted	8p23.1b	env_fusion_peptide_proxy	ENSG00000092098.17	RNF31	39	-0.0104118440898334	0.0681338550872603	-0.152814545375405	0.879724305147315	26	0.996580351240786
MAGE_TF_0009	8p23.1b::env_fusion_peptide_proxy::accepted	8p23.1b	env_fusion_peptide_proxy	ENSG00000259529.2	RP11-468E2.4	39	-0.133304408445324	0.170442912602237	-0.782105905197811	0.441217293743733	26	0.974020081702557
MAGE_TF_0009	8p23.1b::env_fusion_peptide_proxy::accepted	8p23.1b	env_fusion_peptide_proxy	ENSG00000100911.16	PSME2	39	-0.0542146193482668	0.14193609961257	-0.381964979284704	0.705591542257773	26	0.989898530964896
MAGE_TF_0009	8p23.1b::env_fusion_peptide_proxy::accepted	8p23.1b	env_fusion_peptide_proxy	ENSG00000213928.9	IRF9	39	-0.113886583522113	0.152075006876774	-0.748884289805719	0.460648828591112	26	0.97533670921397
MAGE_TF_0009	8p23.1b::env_fusion_peptide_proxy::accepted	8p23.1b	env_fusion_peptide_proxy	ENSG00000100918.13	REC8	39	-0.151981843902725	0.133690256727014	-1.13682064515039	0.265982657727613	26	0.955788165094441
MAGE_TF_0009	8p23.1b::env_fusion_peptide_proxy::accepted	8p23.1b	env_fusion_peptide_proxy	ENSG00000196497.17	IPO4	39	0.0256353184265405	0.159579967002638	0.160642459752588	0.873616662423974	26	0.996434706953578
MAGE_TF_0009	8p23.1b::env_fusion_peptide_proxy::accepted	8p23.1b	env_fusion_peptide_proxy	ENSG00000259522.3	RP11-468E2.2	39	-0.286421373180545	0.238622127631926	-1.20031355022678	0.240840271261217	26	0.953191282205851
MAGE_TF_0009	8p23.1b::env_fusion_peptide_proxy::accepted	8p23.1b	env_fusion_peptide_proxy	ENSG00000100926.15	TM9SF1	39	-0.0950022822173184	0.166183791860418	-0.571669963440919	0.572455149088524	26	0.982586779413861
MAGE_TF_0009	8p23.1b::env_fusion_peptide_proxy::accepted	8p23.1b	env_fusion_peptide_proxy	ENSG00000276698.1	RP11-468E2.10	39	0.189846933170498	0.188144236052822	1.00904995631755	0.322249700902447	26	0.963341098390942
MAGE_TF_0009	8p23.1b::env_fusion_peptide_proxy::accepted	8p23.1b	env_fusion_peptide_proxy	ENSG00000278784.1	RP11-468E2.11	39	0.151928219851431	0.195879491572339	0.775620860723562	0.444970956323149	26	0.974166630465587
MAGE_TF_0009	8p23.1b::env_fusion_peptide_proxy::accepted	8p23.1b	env_fusion_peptide_proxy	ENSG00000139908.15	TSSK4	39	-0.13001961634579	0.127051106605495	-1.02336469015978	0.31556338735104	26	0.962556436226291
MAGE_TF_0009	8p23.1b::env_fusion_peptide_proxy::accepted	8p23.1b	env_fusion_peptide_proxy	ENSG00000254692.1	RP11-468E2.1	39	-0.0526486776718584	0.213910919592986	-0.246124310867507	0.807518707002599	26	0.99386443616591
MAGE_TF_0009	8p23.1b::env_fusion_peptide_proxy::accepted	8p23.1b	env_fusion_peptide_proxy	ENSG00000254505.11	CHMP4A	39	-0.23678565175803	0.137642988129345	-1.72028851579071	0.097262819390752	26	0.926216527495418
MAGE_TF_0009	8p23.1b::env_fusion_peptide_proxy::accepted	8p23.1b	env_fusion_peptide_proxy	ENSG00000260669.2	AL136419.6	39	-0.187245536541688	0.179731752464188	-1.04180554617915	0.307092829308494	26	0.961594183153458
MAGE_TF_0009	8p23.1b::env_fusion_peptide_proxy::accepted	8p23.1b	env_fusion_peptide_proxy	ENSG00000213920.9	MDP1	39	-0.182631306804767	0.17243824757829	-1.05911135939751	0.299289790098752	26	0.960775304386448
MAGE_TF_0009	8p23.1b::env_fusion_peptide_proxy::accepted	8p23.1b	env_fusion_peptide_proxy	ENSG00000255526.6	NEDD8-MDP1	39	0.124503062894109	0.207249116008714	0.600741104675563	0.553213808396009	26	0.981687268068716
MAGE_TF_0009	8p23.1b::env_fusion_peptide_proxy::accepted	8p23.1b	env_fusion_peptide_proxy	ENSG00000129559.13	NEDD8	39	-0.0620825013185082	0.129687424703395	-0.478708721840189	0.636147153661293	26	0.98657734297702
MAGE_TF_0009	8p23.1b::env_fusion_peptide_proxy::accepted	8p23.1b	env_fusion_peptide_proxy	ENSG00000100938.18	GMPR2	39	-0.12412542442657	0.099387596854416	-1.24890256284585	0.222828852847099	26	0.949808083143137
MAGE_TF_0009	8p23.1b::env_fusion_peptide_proxy::accepted	8p23.1b	env_fusion_peptide_proxy	ENSG00000092330.18	TINF2	39	3.97934068162335e-05	0.140981458548547	0.000282259860452	0.999776943801034	26	0.999960328608667
MAGE_TF_0009	8p23.1b::env_fusion_peptide_proxy::accepted	8p23.1b	env_fusion_peptide_proxy	ENSG00000092295.12	TGM1	39	0.312550361226365	0.154570423744866	2.02205799566326	0.0535723715738455	26	0.90915078124755
MAGE_TF_0009	8p23.1b::env_fusion_peptide_proxy::accepted	8p23.1b	env_fusion_peptide_proxy	ENSG00000288044.1	RP11-934B9.8	39	0.254345509806677	0.201482410703942	1.26237078918225	0.218021420348112	26	0.948995627192064
MAGE_TF_0009	8p23.1b::env_fusion_peptide_proxy::accepted	8p23.1b	env_fusion_peptide_proxy	ENSG00000100949.15	RABGGTA	39	0.0380714144718147	0.158274201914631	0.240540871546137	0.811797582476668	26	0.993978327268157
MAGE_TF_0009	8p23.1b::env_fusion_peptide_proxy::accepted	8p23.1b	env_fusion_peptide_proxy	ENSG00000157379.14	DHRS1	39	-0.131266416468429	0.199614766575073	-0.657598727392052	0.5165761338237	26	0.97951678770608
MAGE_TF_0009	8p23.1b::env_fusion_peptide_proxy::accepted	8p23.1b	env_fusion_peptide_proxy	ENSG00000196943.14	NOP9	39	-0.0874598927377117	0.17886001807689	-0.48898514982881	0.628951818019739	26	0.98618835230364
MAGE_TF_0009	8p23.1b::env_fusion_peptide_proxy::accepted	8p23.1b	env_fusion_peptide_proxy	ENSG00000213906.10	LTB4R2	39	-0.111180980583698	0.146720189055332	-0.757775608793475	0.455399117725099	26	0.974978820153533
MAGE_TF_0009	8p23.1b::env_fusion_peptide_proxy::accepted	8p23.1b	env_fusion_peptide_proxy	ENSG00000136305.11	CIDEB	39	-0.118063875235362	0.246552206331345	-0.478859536453283	0.636041290942039	26	0.98657734297702
MAGE_TF_0009	8p23.1b::env_fusion_peptide_proxy::accepted	8p23.1b	env_fusion_peptide_proxy	ENSG00000213903.9	LTB4R	39	0.0662256829277283	0.182307587841271	0.363263447846113	0.719344988247806	26	0.990540364858866
MAGE_TF_0009	8p23.1b::env_fusion_peptide_proxy::accepted	8p23.1b	env_fusion_peptide_proxy	ENSG00000129467.14	ADCY4	39	0.163510866133827	0.184542400738079	0.886034133510045	0.383721135950732	26	0.968691181255146
MAGE_TF_0009	8p23.1b::env_fusion_peptide_proxy::accepted	8p23.1b	env_fusion_peptide_proxy	ENSG00000129465.16	RIPK3	39	-0.0695459169011789	0.151012053253708	-0.460532225095557	0.648963024538669	26	0.987091901926069
MAGE_TF_0009	8p23.1b::env_fusion_peptide_proxy::accepted	8p23.1b	env_fusion_peptide_proxy	ENSG00000100968.14	NFATC4	39	-0.106104283004044	0.237961474318982	-0.445888492276751	0.659368896086795	26	0.987614138842812
MAGE_TF_0009	8p23.1b::env_fusion_peptide_proxy::accepted	8p23.1b	env_fusion_peptide_proxy	ENSG00000100441.10	KHNYN	39	-0.0194237221238983	0.163291359292335	-0.118951316273414	0.906228235672004	26	0.997212539636635
MAGE_TF_0009	8p23.1b::env_fusion_peptide_proxy::accepted	8p23.1b	env_fusion_peptide_proxy	ENSG00000139899.11	CBLN3	39	-0.116570490589173	0.195434223868946	-0.596469176592852	0.556020133607416	26	0.981806855854025
MAGE_TF_0009	8p23.1b::env_fusion_peptide_proxy::accepted	8p23.1b	env_fusion_peptide_proxy	ENSG00000100445.18	SDR39U1	39	-0.006826721583293	0.141030330847239	-0.0484060523880325	0.961762564727213	26	0.998766582640887
MAGE_TF_0009	8p23.1b::env_fusion_peptide_proxy::accepted	8p23.1b	env_fusion_peptide_proxy	ENSG00000258744.2	RP11-80A15.1	39	-0.0173613590656988	0.169576630566718	-0.102380611099996	0.91924011591013	26	0.997564767685253
MAGE_TF_0009	8p23.1b::env_fusion_peptide_proxy::accepted	8p23.1b	env_fusion_peptide_proxy	ENSG00000092009.10	CMA1	39	-0.0628644528961957	0.169739395908034	-0.370358646323074	0.714115415719005	26	0.990279024045263
MAGE_TF_0009	8p23.1b::env_fusion_peptide_proxy::accepted	8p23.1b	env_fusion_peptide_proxy	ENSG00000100453.13	GZMB	39	-0.0519045037827343	0.147060561356844	-0.35294645487438	0.726974028057428	26	0.99087573036491
MAGE_TF_0009	8p23.1b::env_fusion_peptide_proxy::accepted	8p23.1b	env_fusion_peptide_proxy	ENSG00000168952.15	STXBP6	39	-0.0574654389111552	0.233081810046221	-0.246546218685016	0.807195623211166	26	0.993822804495822
MAGE_TF_0009	8p23.1b::env_fusion_peptide_proxy::accepted	8p23.1b	env_fusion_peptide_proxy	ENSG00000139910.20	NOVA1	39	0.139720237883345	0.185864484241978	0.75173177088229	0.458963698735327	26	0.975283717647036
MAGE_TF_0009	8p23.1b::env_fusion_peptide_proxy::accepted	8p23.1b	env_fusion_peptide_proxy	ENSG00000186960.13	LINC01551	39	-0.0282871155020527	0.201805927771607	-0.140169893988775	0.889606010580359	26	0.996768736066901
MAGE_TF_0009	8p23.1b::env_fusion_peptide_proxy::accepted	8p23.1b	env_fusion_peptide_proxy	ENSG00000258038.6	LINC02327	39	-0.169930714355462	0.300315258328817	-0.565841094125841	0.576353258857287	26	0.982770521058303
MAGE_TF_0009	8p23.1b::env_fusion_peptide_proxy::accepted	8p23.1b	env_fusion_peptide_proxy	ENSG00000257120.1	CTD-2503I6.1	39	-0.227288545065164	0.183111787244422	-1.24125567493792	0.225593895709259	26	0.950439808247943
MAGE_TF_0009	8p23.1b::env_fusion_peptide_proxy::accepted	8p23.1b	env_fusion_peptide_proxy	ENSG00000184304.16	PRKD1	39	0.0273333313087532	0.182508831800193	0.149764430790271	0.88210619732837	26	0.996598431552833
MAGE_TF_0009	8p23.1b::env_fusion_peptide_proxy::accepted	8p23.1b	env_fusion_peptide_proxy	ENSG00000092140.16	G2E3	39	-0.150822294666542	0.150446383203557	-1.00249864074483	0.325342193734486	26	0.963908897022292
MAGE_TF_0009	8p23.1b::env_fusion_peptide_proxy::accepted	8p23.1b	env_fusion_peptide_proxy	ENSG00000092108.22	SCFD1	39	-0.0235832223702649	0.162469495813493	-0.145154770452032	0.885708103866231	26	0.996714409329904
MAGE_TF_0009	8p23.1b::env_fusion_peptide_proxy::accepted	8p23.1b	env_fusion_peptide_proxy	ENSG00000213867.4	RP11-829H16.2	39	0.0597423435861314	0.150589433768252	0.396723343007393	0.694809125342576	26	0.989509804528657
MAGE_TF_0009	8p23.1b::env_fusion_peptide_proxy::accepted	8p23.1b	env_fusion_peptide_proxy	ENSG00000100473.18	COCH	39	0.0045404148967515	0.227102291016006	0.0199928185507894	0.984201743481848	26	0.999385783151105
MAGE_TF_0009	8p23.1b::env_fusion_peptide_proxy::accepted	8p23.1b	env_fusion_peptide_proxy	ENSG00000258525.2	RP11-829H16.3	39	0.0590838280194338	0.199843212790558	0.295650911504088	0.769845060862282	26	0.992555677242989
MAGE_TF_0009	8p23.1b::env_fusion_peptide_proxy::accepted	8p23.1b	env_fusion_peptide_proxy	ENSG00000100478.16	AP4S1	39	0.0778913261496615	0.117573068624109	0.662492925133106	0.513485700182735	26	0.97934619882197
MAGE_TF_0009	8p23.1b::env_fusion_peptide_proxy::accepted	8p23.1b	env_fusion_peptide_proxy	ENSG00000196792.12	STRN3	39	-0.195465565615171	0.121858198284473	-1.60404115904344	0.120785071251465	26	0.93223714382067
MAGE_TF_0009	8p23.1b::env_fusion_peptide_proxy::accepted	8p23.1b	env_fusion_peptide_proxy	ENSG00000092148.13	HECTD1	39	0.0659227544051479	0.185246645650055	0.355864767072117	0.724813093801526	26	0.990816500255133
MAGE_TF_0009	8p23.1b::env_fusion_peptide_proxy::accepted	8p23.1b	env_fusion_peptide_proxy	ENSG00000250365.7	CTD-2213F21.2	39	0.188635707824103	0.134795565967451	1.39942071885104	0.173505112757596	26	0.942638008826504
MAGE_TF_0009	8p23.1b::env_fusion_peptide_proxy::accepted	8p23.1b	env_fusion_peptide_proxy	ENSG00000129493.15	HEATR5A	39	0.246792803902084	0.169415148488778	1.45673398219423	0.157161604247415	26	0.939581587601211
MAGE_TF_0009	8p23.1b::env_fusion_peptide_proxy::accepted	8p23.1b	env_fusion_peptide_proxy	ENSG00000203546.7	RP11-176H8.1	39	-0.293997030179514	0.200302391213276	-1.46776595326051	0.154161985650887	26	0.939025378727183
MAGE_TF_0009	8p23.1b::env_fusion_peptide_proxy::accepted	8p23.1b	env_fusion_peptide_proxy	ENSG00000129480.13	DTD2	39	0.0693258218984685	0.169632295733556	0.408682919715711	0.686119056178494	26	0.989000885840572
MAGE_TF_0009	8p23.1b::env_fusion_peptide_proxy::accepted	8p23.1b	env_fusion_peptide_proxy	ENSG00000151413.17	NUBPL	39	0.0501110387109352	0.188731898340216	0.265514410397139	0.792707182253252	26	0.993519257147241
MAGE_TF_0009	8p23.1b::env_fusion_peptide_proxy::accepted	8p23.1b	env_fusion_peptide_proxy	ENSG00000100852.13	ARHGAP5	39	-0.0054212604490541	0.228457165958763	-0.0237298770047454	0.981249262965997	26	0.99932284815444
MAGE_TF_0009	8p23.1b::env_fusion_peptide_proxy::accepted	8p23.1b	env_fusion_peptide_proxy	ENSG00000258655.2	ARHGAP5-AS1	39	-0.0707801480659365	0.217472830648667	-0.325466624289651	0.747432725862383	26	0.991597702959003
MAGE_TF_0009	8p23.1b::env_fusion_peptide_proxy::accepted	8p23.1b	env_fusion_peptide_proxy	ENSG00000285608.1	RP11-431H16.3	39	-0.0404759825456832	0.168239806555384	-0.240585051626047	0.811763701460497	26	0.993978327268157
MAGE_TF_0009	8p23.1b::env_fusion_peptide_proxy::accepted	8p23.1b	env_fusion_peptide_proxy	ENSG00000151320.11	AKAP6	39	0.237097928726669	0.198685540670144	1.19333257934606	0.24351489932602	26	0.953697266591825
MAGE_TF_0009	8p23.1b::env_fusion_peptide_proxy::accepted	8p23.1b	env_fusion_peptide_proxy	ENSG00000165389.7	SPTSSA	39	-0.169577331328014	0.115005526532	-1.47451462935418	0.152349817150118	26	0.938735202628068
MAGE_TF_0009	8p23.1b::env_fusion_peptide_proxy::accepted	8p23.1b	env_fusion_peptide_proxy	ENSG00000129521.15	EGLN3	39	-0.108696681531243	0.160641332445446	-0.676642056415689	0.504608849601031	26	0.979034781152144
MAGE_TF_0009	8p23.1b::env_fusion_peptide_proxy::accepted	8p23.1b	env_fusion_peptide_proxy	ENSG00000129518.9	EAPP	39	-0.152593213655306	0.121380363411914	-1.25714909204439	0.219875839947478	26	0.949307930464994
MAGE_TF_0009	8p23.1b::env_fusion_peptide_proxy::accepted	8p23.1b	env_fusion_peptide_proxy	ENSG00000129515.20	SNX6	39	0.0268805496600618	0.119590753393288	0.22477113737767	0.823914491907208	26	0.994400023858065
MAGE_TF_0009	8p23.1b::env_fusion_peptide_proxy::accepted	8p23.1b	env_fusion_peptide_proxy	ENSG00000165410.15	CFL2	39	0.294332270657758	0.158980247221147	1.85137635525458	0.0755061870406133	26	0.920512924060578
MAGE_TF_0009	8p23.1b::env_fusion_peptide_proxy::accepted	8p23.1b	env_fusion_peptide_proxy	ENSG00000258738.1	RP11-73E17.2	39	0.0643969228345311	0.148856680593564	0.43261023003972	0.668865245455479	26	0.988074569186426
MAGE_TF_0009	8p23.1b::env_fusion_peptide_proxy::accepted	8p23.1b	env_fusion_peptide_proxy	ENSG00000198604.11	BAZ1A	39	0.0047404528184846	0.179065811054264	0.0264732434995541	0.979082024067233	26	0.999257870978592
MAGE_TF_0009	8p23.1b::env_fusion_peptide_proxy::accepted	8p23.1b	env_fusion_peptide_proxy	ENSG00000100883.13	SRP54	39	-0.276253186149712	0.186050116184003	-1.48483210769134	0.149612559999623	26	0.938158689728419
MAGE_TF_0009	8p23.1b::env_fusion_peptide_proxy::accepted	8p23.1b	env_fusion_peptide_proxy	ENSG00000258704.6	SRP54-AS1	39	0.216166198854076	0.164232857913063	1.31621772647045	0.199587536793858	26	0.945959937965076
MAGE_TF_0009	8p23.1b::env_fusion_peptide_proxy::accepted	8p23.1b	env_fusion_peptide_proxy	ENSG00000151327.13	FAM177A1	39	-0.0270686927569701	0.140312507237918	-0.192917176735154	0.84852289371408	26	0.995274859385465
MAGE_TF_0009	8p23.1b::env_fusion_peptide_proxy::accepted	8p23.1b	env_fusion_peptide_proxy	ENSG00000279434.1	RP11-85K15.3	39	0.0996876465174506	0.134232710955176	0.74264794183244	0.464352245761417	26	0.975589854896931
MAGE_TF_0009	8p23.1b::env_fusion_peptide_proxy::accepted	8p23.1b	env_fusion_peptide_proxy	ENSG00000100890.16	PRORP	39	0.24725714966447	0.138992018343215	1.77893056458763	0.086946759620218	26	0.924199893787712
MAGE_TF_0009	8p23.1b::env_fusion_peptide_proxy::accepted	8p23.1b	env_fusion_peptide_proxy	ENSG00000092020.11	PPP2R3C	39	0.0185327559327752	0.166491799552365	0.111313325837085	0.912222762129946	26	0.997405584531232
MAGE_TF_0009	8p23.1b::env_fusion_peptide_proxy::accepted	8p23.1b	env_fusion_peptide_proxy	ENSG00000258790.1	RP11-561B11.2	39	0.0738911787636209	0.172389471869475	0.428629300631351	0.671723380715119	26	0.98827591145902
MAGE_TF_0009	8p23.1b::env_fusion_peptide_proxy::accepted	8p23.1b	env_fusion_peptide_proxy	ENSG00000100902.11	PSMA6	39	-0.100441057568062	0.161105969553959	-0.623447150010299	0.538422087827802	26	0.980894407921833
MAGE_TF_0009	8p23.1b::env_fusion_peptide_proxy::accepted	8p23.1b	env_fusion_peptide_proxy	ENSG00000100906.11	NFKBIA	39	0.403919581301016	0.198209180929819	2.03784496462873	0.0518602396481377	26	0.90817396560207
MAGE_TF_0009	8p23.1b::env_fusion_peptide_proxy::accepted	8p23.1b	env_fusion_peptide_proxy	ENSG00000259017.1	RP11-561B11.6	39	0.195044080801017	0.181872457845995	1.07242230687933	0.293384016491966	26	0.959879531562868
MAGE_TF_0009	8p23.1b::env_fusion_peptide_proxy::accepted	8p23.1b	env_fusion_peptide_proxy	ENSG00000174373.17	RALGAPA1	39	0.194506667098321	0.18152458059929	1.07151696181405	0.293783057048578	26	0.959897712682736
MAGE_TF_0009	8p23.1b::env_fusion_peptide_proxy::accepted	8p23.1b	env_fusion_peptide_proxy	ENSG00000100916.14	BRMS1L	39	-0.26145484660436	0.183393624603107	-1.42564850424975	0.165866047207893	26	0.940856566449467
MAGE_TF_0009	8p23.1b::env_fusion_peptide_proxy::accepted	8p23.1b	env_fusion_peptide_proxy	ENSG00000258938.1	RP11-317N8.5	39	0.0089685009149384	0.22099741566506	0.0405819266616717	0.967939221183124	26	0.998988780362388
MAGE_TF_0009	8p23.1b::env_fusion_peptide_proxy::accepted	8p23.1b	env_fusion_peptide_proxy	ENSG00000259104.2	PTCSC3	39	-0.31689374592793	0.14959901392665	-2.11828766520684	0.0438675787623979	26	0.904449022825002
MAGE_TF_0009	8p23.1b::env_fusion_peptide_proxy::accepted	8p23.1b	env_fusion_peptide_proxy	ENSG00000151332.19	MBIP	39	-0.271676577137977	0.207625936940267	-1.30849055345208	0.202156379368224	26	0.946296673990298
MAGE_TF_0009	8p23.1b::env_fusion_peptide_proxy::accepted	8p23.1b	env_fusion_peptide_proxy	ENSG00000198807.13	PAX9	39	-0.282038484567156	0.234687256692254	-1.20176309758903	0.240287660029321	26	0.953137479864011
MAGE_TF_0009	8p23.1b::env_fusion_peptide_proxy::accepted	8p23.1b	env_fusion_peptide_proxy	ENSG00000151338.19	MIPOL1	39	0.011370914049923	0.129821936364738	0.0875885414154979	0.930874836031937	26	0.997871587298273
MAGE_TF_0009	8p23.1b::env_fusion_peptide_proxy::accepted	8p23.1b	env_fusion_peptide_proxy	ENSG00000129514.8	FOXA1	39	0.230356423779936	0.199397174333005	1.15526423356044	0.258489281726065	26	0.955167694556302
MAGE_TF_0009	8p23.1b::env_fusion_peptide_proxy::accepted	8p23.1b	env_fusion_peptide_proxy	ENSG00000259070.7	LINC00639	39	-0.119492795124262	0.194920136770815	-0.613034636153371	0.545179125631971	26	0.981321619100016
MAGE_TF_0009	8p23.1b::env_fusion_peptide_proxy::accepted	8p23.1b	env_fusion_peptide_proxy	ENSG00000100934.15	SEC23A	39	-0.0452842647879866	0.109799574365532	-0.412426596821146	0.683407759856883	26	0.988940662353573
MAGE_TF_0009	8p23.1b::env_fusion_peptide_proxy::accepted	8p23.1b	env_fusion_peptide_proxy	ENSG00000092208.19	GEMIN2	39	-0.0371942126159331	0.182759681752506	-0.20351432142622	0.840317508472325	26	0.995122656323935
MAGE_TF_0009	8p23.1b::env_fusion_peptide_proxy::accepted	8p23.1b	env_fusion_peptide_proxy	ENSG00000285830.1	RP11-545M17.4	39	0.0846850241671184	0.128518401634451	0.658933063982467	0.515732558325612	26	0.979506835330966
MAGE_TF_0009	8p23.1b::env_fusion_peptide_proxy::accepted	8p23.1b	env_fusion_peptide_proxy	ENSG00000182400.15	TRAPPC6B	39	-0.159640544802109	0.186415937408212	-0.856367470623124	0.399618673402091	26	0.970576910206949
MAGE_TF_0009	8p23.1b::env_fusion_peptide_proxy::accepted	8p23.1b	env_fusion_peptide_proxy	ENSG00000100941.9	PNN	39	-0.188309151814194	0.155681631029298	-1.20957848764287	0.237324486652853	26	0.952496201547143
MAGE_TF_0009	8p23.1b::env_fusion_peptide_proxy::accepted	8p23.1b	env_fusion_peptide_proxy	ENSG00000150527.17	MIA2	39	-0.152745428587465	0.290560892069292	-0.525691628696674	0.603557668584495	26	0.984480389705949
MAGE_TF_0009	8p23.1b::env_fusion_peptide_proxy::accepted	8p23.1b	env_fusion_peptide_proxy	ENSG00000258940.2	RP11-407N17.5	39	-0.206312091330625	0.215854829762976	-0.955790943187006	0.347981023345428	26	0.965800539459769
MAGE_TF_0009	8p23.1b::env_fusion_peptide_proxy::accepted	8p23.1b	env_fusion_peptide_proxy	ENSG00000165355.7	FBXO33	39	-0.277859884911152	0.142135077110087	-1.95490015948662	0.0614258185741581	26	0.913386334027898
MAGE_TF_0009	8p23.1b::env_fusion_peptide_proxy::accepted	8p23.1b	env_fusion_peptide_proxy	ENSG00000258526.7	RP11-111A21.1	39	-0.172329436750687	0.155344781749478	-1.10933521428869	0.277441298344734	26	0.957508575754855
MAGE_TF_0009	8p23.1b::env_fusion_peptide_proxy::accepted	8p23.1b	env_fusion_peptide_proxy	ENSG00000179476.8	C14orf28	39	-0.406596084684467	0.212669723879925	-1.9118663308842	0.0669732619535413	26	0.916967289572759
MAGE_TF_0009	8p23.1b::env_fusion_peptide_proxy::accepted	8p23.1b	env_fusion_peptide_proxy	ENSG00000198718.13	TOGARAM1	39	-0.110616005790148	0.153108738944505	-0.722466964019875	0.476456117044612	26	0.976799345351835
MAGE_TF_0009	8p23.1b::env_fusion_peptide_proxy::accepted	8p23.1b	env_fusion_peptide_proxy	ENSG00000179454.14	KLHL28	39	0.0428601166005125	0.163976853452755	0.261379064776732	0.795859623281822	26	0.993598132180203
MAGE_TF_0009	8p23.1b::env_fusion_peptide_proxy::accepted	8p23.1b	env_fusion_peptide_proxy	ENSG00000185246.18	PRPF39	39	-0.122813357444679	0.121120956182067	-1.01397281953477	0.319939304912657	26	0.963118813566409
MAGE_TF_0009	8p23.1b::env_fusion_peptide_proxy::accepted	8p23.1b	env_fusion_peptide_proxy	ENSG00000100442.11	FKBP3	39	-0.161041703456543	0.0964686153029155	-1.66936887142896	0.10704296861929	26	0.928333320210505
MAGE_TF_0009	8p23.1b::env_fusion_peptide_proxy::accepted	8p23.1b	env_fusion_peptide_proxy	ENSG00000187790.11	FANCM	39	0.172404106443702	0.165764804678396	1.04005254178163	0.307891130097055	26	0.96174852346361
MAGE_TF_0009	8p23.1b::env_fusion_peptide_proxy::accepted	8p23.1b	env_fusion_peptide_proxy	ENSG00000129534.14	MIS18BP1	39	-0.116728797566788	0.110019249968485	-1.06098521486217	0.298453358593199	26	0.960592891710878
MAGE_TF_0009	8p23.1b::env_fusion_peptide_proxy::accepted	8p23.1b	env_fusion_peptide_proxy	ENSG00000257900.2	RP11-454K7.1	39	0.194584670137495	0.198845918821067	0.978570097345538	0.336810630756065	26	0.964946701518035
MAGE_TF_0009	8p23.1b::env_fusion_peptide_proxy::accepted	8p23.1b	env_fusion_peptide_proxy	ENSG00000165496.5	RPL10L	39	0.0794363679055323	0.144796299505627	0.548607721169321	0.587955165923892	26	0.98342362216728
MAGE_TF_0009	8p23.1b::env_fusion_peptide_proxy::accepted	8p23.1b	env_fusion_peptide_proxy	ENSG00000259129.6	LINC00648	39	0.0054865592791237	0.195327873951768	0.0280889724959508	0.977805685702916	26	0.999248931079319
MAGE_TF_0009	8p23.1b::env_fusion_peptide_proxy::accepted	8p23.1b	env_fusion_peptide_proxy	ENSG00000244270.1	RPL32P29	39	0.451038649608182	0.196682157051956	2.29323623641689	0.0301690354441916	26	0.894989222793784
MAGE_TF_0009	8p23.1b::env_fusion_peptide_proxy::accepted	8p23.1b	env_fusion_peptide_proxy	ENSG00000276168.1	RN7SL1	39	-0.0563098286286678	0.17706167633917	-0.318023808386426	0.753007204172638	26	0.991737641476438
MAGE_TF_0009	8p23.1b::env_fusion_peptide_proxy::accepted	8p23.1b	env_fusion_peptide_proxy	ENSG00000165501.17	LRR1	39	-0.126474461948214	0.103602542974906	-1.22076599971922	0.23313046705855	26	0.951969176101403
MAGE_TF_0009	8p23.1b::env_fusion_peptide_proxy::accepted	8p23.1b	env_fusion_peptide_proxy	ENSG00000213741.11	RPS29	39	0.155127127925577	0.133825790880979	1.15917213643477	0.256921625590092	26	0.954904185316479
MAGE_TF_0009	8p23.1b::env_fusion_peptide_proxy::accepted	8p23.1b	env_fusion_peptide_proxy	ENSG00000258568.1	RHOQP1	39	0.0524233452162989	0.210019394852087	0.249611923952165	0.804849051254351	26	0.99375991797091
MAGE_TF_0009	8p23.1b::env_fusion_peptide_proxy::accepted	8p23.1b	env_fusion_peptide_proxy	ENSG00000165502.7	RPL36AL	39	0.0642760745585703	0.146195577543171	0.43965813220027	0.663817614481587	26	0.987798700337892
MAGE_TF_0009	8p23.1b::env_fusion_peptide_proxy::accepted	8p23.1b	env_fusion_peptide_proxy	ENSG00000168282.6	MGAT2	39	-0.0154912910861672	0.16101295904119	-0.0962114551425902	0.924090401276278	26	0.997625798822214
MAGE_TF_0009	8p23.1b::env_fusion_peptide_proxy::accepted	8p23.1b	env_fusion_peptide_proxy	ENSG00000258377.1	RP11-649E7.5	39	-0.485667563470186	0.189997280052139	-2.55618166395282	0.0167721270234666	26	0.889022974376494
MAGE_TF_0009	8p23.1b::env_fusion_peptide_proxy::accepted	8p23.1b	env_fusion_peptide_proxy	ENSG00000165506.15	DNAAF2	39	-0.0301850324601979	0.134006936966779	-0.225249775447676	0.823546052083241	26	0.994398049697409
MAGE_TF_0009	8p23.1b::env_fusion_peptide_proxy::accepted	8p23.1b	env_fusion_peptide_proxy	ENSG00000100479.13	POLE2	39	0.0063977292567082	0.142244380357022	0.0449770264431567	0.964469289773265	26	0.998805076118201
MAGE_TF_0009	8p23.1b::env_fusion_peptide_proxy::accepted	8p23.1b	env_fusion_peptide_proxy	ENSG00000197776.8	KLHDC1	39	0.0129311559406074	0.197405133474944	0.0655056720814644	0.948272479556091	26	0.998467885730614
MAGE_TF_0009	8p23.1b::env_fusion_peptide_proxy::accepted	8p23.1b	env_fusion_peptide_proxy	ENSG00000165516.11	KLHDC2	39	-0.135513687212902	0.193030940945845	-0.70203091042757	0.488897399420886	26	0.977728390648815
MAGE_TF_0009	8p23.1b::env_fusion_peptide_proxy::accepted	8p23.1b	env_fusion_peptide_proxy	ENSG00000165525.18	NEMF	39	-0.198039572230403	0.155000463234229	-1.27767084109378	0.212656322343171	26	0.948359608047187
MAGE_TF_0009	8p23.1b::env_fusion_peptide_proxy::accepted	8p23.1b	env_fusion_peptide_proxy	ENSG00000278771.1	RN7SL3	39	-0.0535924666220747	0.158540317447081	-0.338036831798091	0.738049780980147	26	0.991347642407176
MAGE_TF_0009	8p23.1b::env_fusion_peptide_proxy::accepted	8p23.1b	env_fusion_peptide_proxy	ENSG00000274012.1	RN7SL2	39	0.009450722419452	0.186491891610118	0.0506763180847014	0.95997076961117	26	0.998729292369698
MAGE_TF_0009	8p23.1b::env_fusion_peptide_proxy::accepted	8p23.1b	env_fusion_peptide_proxy	ENSG00000278002.1	RP11-596C23.2	39	0.208771061832329	0.229678036165683	0.908972687670177	0.371713855310937	26	0.967671845167507
MAGE_TF_0009	8p23.1b::env_fusion_peptide_proxy::accepted	8p23.1b	env_fusion_peptide_proxy	ENSG00000282885.2	RP11-596C23.6	39	0.193650591662212	0.185200081044281	1.04562908704079	0.305356663618394	26	0.961426028045364
MAGE_TF_0009	8p23.1b::env_fusion_peptide_proxy::accepted	8p23.1b	env_fusion_peptide_proxy	ENSG00000165527.7	ARF6	39	-0.0138419840328545	0.128821094379801	-0.107451222173633	0.915255895255393	26	0.997456524286098
MAGE_TF_0009	8p23.1b::env_fusion_peptide_proxy::accepted	8p23.1b	env_fusion_peptide_proxy	ENSG00000214900.11	LINC01588	39	-0.114803215086692	0.185053555600532	-0.62037832623175	0.540408923234625	26	0.981073993988124
MAGE_TF_0009	8p23.1b::env_fusion_peptide_proxy::accepted	8p23.1b	env_fusion_peptide_proxy	ENSG00000100483.14	VCPKMT	39	-0.215088457233823	0.175813254471894	-1.22339159171988	0.232154281734107	26	0.951935189620368
MAGE_TF_0009	8p23.1b::env_fusion_peptide_proxy::accepted	8p23.1b	env_fusion_peptide_proxy	ENSG00000100485.12	SOS2	39	0.172197370086164	0.183690884884757	0.937430129939197	0.357164298547855	26	0.966600913488979
MAGE_TF_0009	8p23.1b::env_fusion_peptide_proxy::accepted	8p23.1b	env_fusion_peptide_proxy	ENSG00000087299.12	L2HGDH	39	0.0790846841617413	0.185965478436303	0.425265403163681	0.674142438843093	26	0.988455509913065
MAGE_TF_0009	8p23.1b::env_fusion_peptide_proxy::accepted	8p23.1b	env_fusion_peptide_proxy	ENSG00000125375.17	DMAC2L	39	-0.14760564305336	0.147138773765477	-1.00317298612687	0.325022934288295	26	0.963775226406724
MAGE_TF_0009	8p23.1b::env_fusion_peptide_proxy::accepted	8p23.1b	env_fusion_peptide_proxy	ENSG00000100490.10	CDKL1	39	-0.0371464256972462	0.195791922555092	-0.189723994802666	0.850998835306589	26	0.995443302405588
MAGE_TF_0009	8p23.1b::env_fusion_peptide_proxy::accepted	8p23.1b	env_fusion_peptide_proxy	ENSG00000198513.14	ATL1	39	-0.119331592087797	0.159365877098195	-0.748790106518661	0.460704628454183	26	0.97533670921397
MAGE_TF_0009	8p23.1b::env_fusion_peptide_proxy::accepted	8p23.1b	env_fusion_peptide_proxy	ENSG00000012983.12	MAP4K5	39	0.151893324750246	0.17953749186664	0.846025658323622	0.405257832633274	26	0.971236347333939
MAGE_TF_0009	8p23.1b::env_fusion_peptide_proxy::accepted	8p23.1b	env_fusion_peptide_proxy	ENSG00000269906.1	RP11-248J18.2	39	-0.0616018835081083	0.169225721944297	-0.364021986730748	0.718785231297324	26	0.990540364858866
MAGE_TF_0009	8p23.1b::env_fusion_peptide_proxy::accepted	8p23.1b	env_fusion_peptide_proxy	ENSG00000151748.15	SAV1	39	0.0167643155151433	0.168435593598303	0.0995295302911094	0.921481295904602	26	0.997613587602716
MAGE_TF_0009	8p23.1b::env_fusion_peptide_proxy::accepted	8p23.1b	env_fusion_peptide_proxy	ENSG00000270062.1	RP11-248J18.3	39	0.188749787796338	0.195676302771045	0.964602177797625	0.343630933477889	26	0.965463214605977
MAGE_TF_0009	8p23.1b::env_fusion_peptide_proxy::accepted	8p23.1b	env_fusion_peptide_proxy	ENSG00000258843.1	RP11-286O18.1	39	-0.0518032287426124	0.253200169638304	-0.20459397328451	0.839482545809242	26	0.995076872387095
MAGE_TF_0009	8p23.1b::env_fusion_peptide_proxy::accepted	8p23.1b	env_fusion_peptide_proxy	ENSG00000100503.26	NIN	39	0.0591230501204712	0.230582420844572	0.256407448165028	0.799654237191323	26	0.993626373672553
MAGE_TF_0009	8p23.1b::env_fusion_peptide_proxy::accepted	8p23.1b	env_fusion_peptide_proxy	ENSG00000100504.17	PYGL	39	0.279224417870213	0.216822957372074	1.28779913923532	0.209160636491635	26	0.947426800195016
MAGE_TF_0009	8p23.1b::env_fusion_peptide_proxy::accepted	8p23.1b	env_fusion_peptide_proxy	ENSG00000258711.2	RP11-218E20.3	39	0.0599572584628583	0.198061997096247	0.30271965011906	0.764512251075781	26	0.992316509593711
MAGE_TF_0009	8p23.1b::env_fusion_peptide_proxy::accepted	8p23.1b	env_fusion_peptide_proxy	ENSG00000100505.14	TRIM9	39	0.174885436992431	0.203040682685305	0.861331998491595	0.396929458359295	26	0.970294255570982
MAGE_TF_0009	8p23.1b::env_fusion_peptide_proxy::accepted	8p23.1b	env_fusion_peptide_proxy	ENSG00000139921.13	TMX1	39	-0.0620472450113689	0.147767873187256	-0.419896718231442	0.678010576182169	26	0.988609260518202
MAGE_TF_0009	8p23.1b::env_fusion_peptide_proxy::accepted	8p23.1b	env_fusion_peptide_proxy	ENSG00000139926.16	FRMD6	39	0.424425840848409	0.240111926376023	1.767616658007	0.0888610528096061	26	0.924350022884068
MAGE_TF_0009	8p23.1b::env_fusion_peptide_proxy::accepted	8p23.1b	env_fusion_peptide_proxy	ENSG00000273888.1	FRMD6-AS1	39	0.318723760511702	0.187011022040582	1.70430468233331	0.100248158740662	26	0.926945738838132
MAGE_TF_0009	8p23.1b::env_fusion_peptide_proxy::accepted	8p23.1b	env_fusion_peptide_proxy	ENSG00000258535.1	RP11-280K24.4	39	-0.170888828493463	0.194195064410537	-0.879985436355871	0.386928798612881	26	0.969071514591694
MAGE_TF_0009	8p23.1b::env_fusion_peptide_proxy::accepted	8p23.1b	env_fusion_peptide_proxy	ENSG00000186469.8	GNG2	39	0.10733891550647	0.200975352604619	0.534089947425735	0.597816775036049	26	0.984148129445273
MAGE_TF_0009	8p23.1b::env_fusion_peptide_proxy::accepted	8p23.1b	env_fusion_peptide_proxy	ENSG00000258928.1	RP11-463J10.2	39	-0.213685255348074	0.169573769057177	-1.26013154355273	0.218815198030048	26	0.949038580309007
MAGE_TF_0009	8p23.1b::env_fusion_peptide_proxy::accepted	8p23.1b	env_fusion_peptide_proxy	ENSG00000087302.9	RTRAF	39	0.0373557783509319	0.143111207533145	0.261026225652385	0.796128762496572	26	0.993601665192127
MAGE_TF_0009	8p23.1b::env_fusion_peptide_proxy::accepted	8p23.1b	env_fusion_peptide_proxy	ENSG00000087303.18	NID2	39	0.185431791850888	0.203817529136285	0.909793149964529	0.371288995656309	26	0.967602389538868
MAGE_TF_0009	8p23.1b::env_fusion_peptide_proxy::accepted	8p23.1b	env_fusion_peptide_proxy	ENSG00000125384.7	PTGER2	39	0.0025077523786103	0.22059665695841	0.0113680434381338	0.991016590618101	26	0.999579035568373
MAGE_TF_0009	8p23.1b::env_fusion_peptide_proxy::accepted	8p23.1b	env_fusion_peptide_proxy	ENSG00000087301.9	TXNDC16	39	0.0117413159288482	0.207953365210842	0.0564612932180435	0.955405998663962	26	0.998644810304994
MAGE_TF_0009	8p23.1b::env_fusion_peptide_proxy::accepted	8p23.1b	env_fusion_peptide_proxy	ENSG00000180998.12	GPR137C	39	0.33023358996384	0.206754858292731	1.5972228787789	0.12230013360911	26	0.932830641793641
MAGE_TF_0009	8p23.1b::env_fusion_peptide_proxy::accepted	8p23.1b	env_fusion_peptide_proxy	ENSG00000197930.13	ERO1A	39	-0.0371093926517193	0.154020414839516	-0.240938142455894	0.811492935007919	26	0.993957168043606
MAGE_TF_0009	8p23.1b::env_fusion_peptide_proxy::accepted	8p23.1b	env_fusion_peptide_proxy	ENSG00000100519.12	PSMC6	39	-0.0563262743307174	0.202797490055398	-0.27774640758784	0.783403700114296	26	0.993203263242358
MAGE_TF_0009	8p23.1b::env_fusion_peptide_proxy::accepted	8p23.1b	env_fusion_peptide_proxy	ENSG00000198252.12	STYX	39	-0.0488324834791449	0.1344686504892	-0.363151435680296	0.719427660131383	26	0.990540364858866
MAGE_TF_0009	8p23.1b::env_fusion_peptide_proxy::accepted	8p23.1b	env_fusion_peptide_proxy	ENSG00000100522.10	GNPNAT1	39	-0.0312545708458401	0.15155485321246	-0.206226129901794	0.838220659791768	26	0.995041307170378
MAGE_TF_0009	8p23.1b::env_fusion_peptide_proxy::accepted	8p23.1b	env_fusion_peptide_proxy	ENSG00000285664.2	RP11-589M4.5	39	-0.0370562490179975	0.243394002457207	-0.152247995611612	0.880166648158753	26	0.996586516189945
MAGE_TF_0009	8p23.1b::env_fusion_peptide_proxy::accepted	8p23.1b	env_fusion_peptide_proxy	ENSG00000073712.15	FERMT2	39	0.143468050836781	0.205280234545693	0.698888771022161	0.490826619509044	26	0.977942485607041
MAGE_TF_0009	8p23.1b::env_fusion_peptide_proxy::accepted	8p23.1b	env_fusion_peptide_proxy	ENSG00000100523.16	DDHD1	39	0.301376595555299	0.119976382259592	2.51196602097248	0.0185478233459876	26	0.889022974376494
MAGE_TF_0009	8p23.1b::env_fusion_peptide_proxy::accepted	8p23.1b	env_fusion_peptide_proxy	ENSG00000237356.7	AL163953.3	39	0.0174812045860081	0.168910090921023	0.103494139933781	0.918364975576089	26	0.997525826370774
MAGE_TF_0009	8p23.1b::env_fusion_peptide_proxy::accepted	8p23.1b	env_fusion_peptide_proxy	ENSG00000286730.1	RP11-21A20.1	39	-0.051823966054269	0.158803710295028	-0.326339768497787	0.746779671963673	26	0.991597702959003
MAGE_TF_0009	8p23.1b::env_fusion_peptide_proxy::accepted	8p23.1b	env_fusion_peptide_proxy	ENSG00000235269.2	LINC02331	39	0.354445602865455	0.207832881752531	1.70543563596206	0.100034414637262	26	0.926945738838132
MAGE_TF_0009	8p23.1b::env_fusion_peptide_proxy::accepted	8p23.1b	env_fusion_peptide_proxy	ENSG00000125378.16	BMP4	39	0.294510757379445	0.168361187623226	1.74927940065692	0.0920399764372994	26	0.925411895574058
MAGE_TF_0009	8p23.1b::env_fusion_peptide_proxy::accepted	8p23.1b	env_fusion_peptide_proxy	ENSG00000100526.20	CDKN3	39	-0.225771510351033	0.116180288040533	-1.94328585475933	0.0628819109029897	26	0.914075101355488
MAGE_TF_0009	8p23.1b::env_fusion_peptide_proxy::accepted	8p23.1b	env_fusion_peptide_proxy	ENSG00000100528.12	CNIH1	39	0.0555341178282305	0.135609653410175	0.409514488325238	0.685516435143029	26	0.989000885840572
MAGE_TF_0009	8p23.1b::env_fusion_peptide_proxy::accepted	8p23.1b	env_fusion_peptide_proxy	ENSG00000197045.13	GMFB	39	-0.144384336313642	0.106968513490598	-1.34978351668253	0.18872102378118	26	0.944872490271651
MAGE_TF_0009	8p23.1b::env_fusion_peptide_proxy::accepted	8p23.1b	env_fusion_peptide_proxy	ENSG00000100532.13	CGRRF1	39	-0.0690339236141439	0.128846861614324	-0.535782732689156	0.596662813268117	26	0.984050561004053
MAGE_TF_0009	8p23.1b::env_fusion_peptide_proxy::accepted	8p23.1b	env_fusion_peptide_proxy	ENSG00000020577.14	SAMD4A	39	-0.292378519037669	0.162244428942862	-1.80208664755224	0.0831384450664475	26	0.923060933213531
MAGE_TF_0009	8p23.1b::env_fusion_peptide_proxy::accepted	8p23.1b	env_fusion_peptide_proxy	ENSG00000131979.20	GCH1	39	-0.0401680657784314	0.156172579180746	-0.257203063361993	0.799046640157805	26	0.993626373672553
MAGE_TF_0009	8p23.1b::env_fusion_peptide_proxy::accepted	8p23.1b	env_fusion_peptide_proxy	ENSG00000198554.12	WDHD1	39	-0.186916766869291	0.131076074565275	-1.42601742910913	0.165760534666168	26	0.940856566449467
MAGE_TF_0009	8p23.1b::env_fusion_peptide_proxy::accepted	8p23.1b	env_fusion_peptide_proxy	ENSG00000180008.9	SOCS4	39	-0.120985118581421	0.15535348480308	-0.778773123337249	0.443143965865511	26	0.974092527050726
MAGE_TF_0009	8p23.1b::env_fusion_peptide_proxy::accepted	8p23.1b	env_fusion_peptide_proxy	ENSG00000168175.15	MAPK1IP1L	39	0.252184412906402	0.182052228548581	1.38523112250233	0.177752504638227	26	0.943292953728539
MAGE_TF_0009	8p23.1b::env_fusion_peptide_proxy::accepted	8p23.1b	env_fusion_peptide_proxy	ENSG00000131981.16	LGALS3	39	0.0083807618210593	0.239627967730463	0.0349740554094512	0.97236755964485	26	0.999024210643651
MAGE_TF_0009	8p23.1b::env_fusion_peptide_proxy::accepted	8p23.1b	env_fusion_peptide_proxy	ENSG00000126787.13	DLGAP5	39	-0.0414647085888466	0.167506306010156	-0.247541179651663	0.806433851232305	26	0.99381295872648
MAGE_TF_0009	8p23.1b::env_fusion_peptide_proxy::accepted	8p23.1b	env_fusion_peptide_proxy	ENSG00000178974.11	FBXO34	39	0.13298514900747	0.259109609029118	0.51323897058764	0.612117972974424	26	0.985019255287305
MAGE_TF_0009	8p23.1b::env_fusion_peptide_proxy::accepted	8p23.1b	env_fusion_peptide_proxy	ENSG00000258469.1	CHMP4BP1	39	-0.0346143161454503	0.197165085652414	-0.175560069527079	0.861999724267146	26	0.996009403685134
MAGE_TF_0009	8p23.1b::env_fusion_peptide_proxy::accepted	8p23.1b	env_fusion_peptide_proxy	ENSG00000126775.9	ATG14	39	-0.0142389358985437	0.190539788051651	-0.0747294622511273	0.941001976681295	26	0.998119445381524
MAGE_TF_0009	8p23.1b::env_fusion_peptide_proxy::accepted	8p23.1b	env_fusion_peptide_proxy	ENSG00000182521.5	TBPL2	39	-0.0421860131942587	0.171660107766791	-0.245753155716123	0.807802954733964	26	0.993867187325701
MAGE_TF_0009	8p23.1b::env_fusion_peptide_proxy::accepted	8p23.1b	env_fusion_peptide_proxy	ENSG00000126777.18	KTN1	39	-0.148166287066847	0.152273753954299	-0.973025772460533	0.339506731301431	26	0.964985321592768
MAGE_TF_0009	8p23.1b::env_fusion_peptide_proxy::accepted	8p23.1b	env_fusion_peptide_proxy	ENSG00000186615.11	KTN1-AS1	39	0.0692949426752465	0.207539061624252	0.333888676825111	0.741141661204628	26	0.991487634137013
MAGE_TF_0009	8p23.1b::env_fusion_peptide_proxy::accepted	8p23.1b	env_fusion_peptide_proxy	ENSG00000258791.9	LINC00520	39	-0.166032267605386	0.139714432853821	-1.18836876200972	0.24543008845616	26	0.954065311807312
MAGE_TF_0009	8p23.1b::env_fusion_peptide_proxy::accepted	8p23.1b	env_fusion_peptide_proxy	ENSG00000139946.10	PELI2	39	0.204574431308325	0.212590616168631	0.962292856548537	0.344767471783914	26	0.965606495651745
MAGE_TF_0009	8p23.1b::env_fusion_peptide_proxy::accepted	8p23.1b	env_fusion_peptide_proxy	ENSG00000070269.14	TMEM260	39	0.0419236215659658	0.129811896218705	0.322956699556516	0.749311050397369	26	0.991683428134885
MAGE_TF_0009	8p23.1b::env_fusion_peptide_proxy::accepted	8p23.1b	env_fusion_peptide_proxy	ENSG00000070367.16	EXOC5	39	-0.0901707931256927	0.0980717075189523	-0.919437372988201	0.366318856520583	26	0.967420308593125
MAGE_TF_0009	8p23.1b::env_fusion_peptide_proxy::accepted	8p23.1b	env_fusion_peptide_proxy	ENSG00000053770.12	AP5M1	39	-0.129802258783905	0.180081951517047	-0.72079549166601	0.47746675562165	26	0.976882566102604
MAGE_TF_0009	8p23.1b::env_fusion_peptide_proxy::accepted	8p23.1b	env_fusion_peptide_proxy	ENSG00000286355.1	RP11-932A10.3	39	-0.174417350878912	0.227801342120339	-0.765655501655359	0.4507765142949	26	0.97459668920834
MAGE_TF_0009	8p23.1b::env_fusion_peptide_proxy::accepted	8p23.1b	env_fusion_peptide_proxy	ENSG00000139977.14	NAA30	39	-0.0717207779558917	0.151154980658292	-0.474485046033825	0.639115106963942	26	0.98665059195505
MAGE_TF_0009	8p23.1b::env_fusion_peptide_proxy::accepted	8p23.1b	env_fusion_peptide_proxy	ENSG00000100557.10	CCDC198	39	-0.0023951734712043	0.213126409178377	-0.011238276290761	0.99111913246332	26	0.99958224495582
MAGE_TF_0009	8p23.1b::env_fusion_peptide_proxy::accepted	8p23.1b	env_fusion_peptide_proxy	ENSG00000131966.14	ACTR10	39	0.0821564501370351	0.159768739517266	0.514221057168423	0.611440796926163	26	0.984985896833841
MAGE_TF_0009	8p23.1b::env_fusion_peptide_proxy::accepted	8p23.1b	env_fusion_peptide_proxy	ENSG00000100567.13	PSMA3	39	-0.0951900667696324	0.12547713414589	-0.758624807759447	0.454899595447182	26	0.974904821593688
MAGE_TF_0009	8p23.1b::env_fusion_peptide_proxy::accepted	8p23.1b	env_fusion_peptide_proxy	ENSG00000258682.1	CTD-2002H8.2	39	0.226789818888926	0.181495783506307	1.24955971156787	0.222592436980321	26	0.949727731116037
MAGE_TF_0009	8p23.1b::env_fusion_peptide_proxy::accepted	8p23.1b	env_fusion_peptide_proxy	ENSG00000180189.10	HMGB1P14	39	0.185495840816872	0.161482586778359	1.14870491312771	0.26113630911917	26	0.955345991054823
MAGE_TF_0009	8p23.1b::env_fusion_peptide_proxy::accepted	8p23.1b	env_fusion_peptide_proxy	ENSG00000279636.2	LINC00216	39	0.190011070480506	0.246141974970864	0.771957202760715	0.447100045046095	26	0.974289905914286
MAGE_TF_0009	8p23.1b::env_fusion_peptide_proxy::accepted	8p23.1b	env_fusion_peptide_proxy	ENSG00000257621.8	PSMA3-AS1	39	-0.134886774238964	0.155040280762267	-0.870011158234389	0.39225591817353	26	0.969646427948702
MAGE_TF_0009	8p23.1b::env_fusion_peptide_proxy::accepted	8p23.1b	env_fusion_peptide_proxy	ENSG00000032219.19	ARID4A	39	-0.0147944043393543	0.152221811252277	-0.0971897799510188	0.923321022920068	26	0.997625798822214
MAGE_TF_0009	8p23.1b::env_fusion_peptide_proxy::accepted	8p23.1b	env_fusion_peptide_proxy	ENSG00000100578.18	KIAA0586	39	0.171013403965904	0.156287769923483	1.09422128199558	0.283891973388465	26	0.958292134045778
MAGE_TF_0009	8p23.1b::env_fusion_peptide_proxy::accepted	8p23.1b	env_fusion_peptide_proxy	ENSG00000100575.14	TIMM9	39	0.0426913699810942	0.133842006903859	0.318968393919557	0.752298970793662	26	0.991737641476438
MAGE_TF_0009	8p23.1b::env_fusion_peptide_proxy::accepted	8p23.1b	env_fusion_peptide_proxy	ENSG00000165617.15	DACT1	39	0.0832159545599661	0.196094520753048	0.424366546502156	0.674789433499167	26	0.988503703498628
MAGE_TF_0009	8p23.1b::env_fusion_peptide_proxy::accepted	8p23.1b	env_fusion_peptide_proxy	ENSG00000100592.16	DAAM1	39	0.0492973139925469	0.178671516848007	0.275910312187494	0.784798156391278	26	0.993244077261708
MAGE_TF_0009	8p23.1b::env_fusion_peptide_proxy::accepted	8p23.1b	env_fusion_peptide_proxy	ENSG00000181619.11	GPR135	39	0.137683336431644	0.180568213095757	0.762500409519084	0.452624011119147	26	0.974673883954252
MAGE_TF_0009	8p23.1b::env_fusion_peptide_proxy::accepted	8p23.1b	env_fusion_peptide_proxy	ENSG00000126790.12	L3HYPDH	39	-0.149906916763104	0.200394413110851	-0.748059361715742	0.461137701688542	26	0.975393319143509
MAGE_TF_0009	8p23.1b::env_fusion_peptide_proxy::accepted	8p23.1b	env_fusion_peptide_proxy	ENSG00000050130.18	JKAMP	39	-0.132080223470716	0.1984281048492	-0.665632640956248	0.511508508066716	26	0.979231221876404
MAGE_TF_0009	8p23.1b::env_fusion_peptide_proxy::accepted	8p23.1b	env_fusion_peptide_proxy	ENSG00000126773.13	PCNX4	39	0.133551383822416	0.166750471889732	0.80090558250852	0.430444764046282	26	0.973196117770274
MAGE_TF_0009	8p23.1b::env_fusion_peptide_proxy::accepted	8p23.1b	env_fusion_peptide_proxy	ENSG00000100612.14	DHRS7	39	-0.0311039703648111	0.164126910609806	-0.189511703164617	0.851163498246993	26	0.995443302405588
MAGE_TF_0009	8p23.1b::env_fusion_peptide_proxy::accepted	8p23.1b	env_fusion_peptide_proxy	ENSG00000100614.18	PPM1A	39	-0.0330885239083691	0.121540948101445	-0.272241778801589	0.787586478113802	26	0.993323858220865
MAGE_TF_0009	8p23.1b::env_fusion_peptide_proxy::accepted	8p23.1b	env_fusion_peptide_proxy	ENSG00000254718.6	CTD-2184C24.2	39	-0.102567781357487	0.222319267249172	-0.461353541807651	0.648381511947397	26	0.987083352047426
MAGE_TF_0009	8p23.1b::env_fusion_peptide_proxy::accepted	8p23.1b	env_fusion_peptide_proxy	ENSG00000258670.1	RP11-1042B17.3	39	0.241620757904267	0.272271881072443	0.887424573380675	0.382986219159517	26	0.968652280412137
MAGE_TF_0009	8p23.1b::env_fusion_peptide_proxy::accepted	8p23.1b	env_fusion_peptide_proxy	ENSG00000126778.12	SIX1	39	0.0525704458138158	0.219209288772271	0.239818513659927	0.812351600376427	26	0.993978327268157
MAGE_TF_0009	8p23.1b::env_fusion_peptide_proxy::accepted	8p23.1b	env_fusion_peptide_proxy	ENSG00000100625.9	SIX4	39	-0.0170203376976896	0.167393792615477	-0.101678428045342	0.919792026256667	26	0.997564767685253
MAGE_TF_0009	8p23.1b::env_fusion_peptide_proxy::accepted	8p23.1b	env_fusion_peptide_proxy	ENSG00000020426.11	MNAT1	39	0.0007932573073252	0.172540645751343	0.0045975097860041	0.996366825525803	26	0.999823398776573
MAGE_TF_0009	8p23.1b::env_fusion_peptide_proxy::accepted	8p23.1b	env_fusion_peptide_proxy	ENSG00000139974.16	SLC38A6	39	-0.220981767606876	0.169286708470493	-1.30536986396303	0.203201032401405	26	0.946495207784578
MAGE_TF_0009	8p23.1b::env_fusion_peptide_proxy::accepted	8p23.1b	env_fusion_peptide_proxy	ENSG00000126814.7	TRMT5	39	-0.074397055374045	0.175403208725496	-0.424148770792873	0.674946226207794	26	0.988524405620982
MAGE_TF_0009	8p23.1b::env_fusion_peptide_proxy::accepted	8p23.1b	env_fusion_peptide_proxy	ENSG00000027075.16	PRKCH	39	0.0581042744003231	0.271529604756529	0.213988726763047	0.83222516687694	26	0.994817042916072
MAGE_TF_0009	8p23.1b::env_fusion_peptide_proxy::accepted	8p23.1b	env_fusion_peptide_proxy	ENSG00000247287.3	RP11-902B17.1	39	0.125394425647049	0.244575600336756	0.512702107137398	0.612488303684759	26	0.985066544196456
MAGE_TF_0009	8p23.1b::env_fusion_peptide_proxy::accepted	8p23.1b	env_fusion_peptide_proxy	ENSG00000258926.2	RP11-47I22.1	39	-0.152297716070102	0.238504242978143	-0.638553487218501	0.528698702453222	26	0.980081185141716
MAGE_TF_0009	8p23.1b::env_fusion_peptide_proxy::accepted	8p23.1b	env_fusion_peptide_proxy	ENSG00000232774.8	RP11-47I22.3	39	-0.106916382194646	0.1433248997718	-0.745972139976216	0.462376011477609	26	0.975454930448792
MAGE_TF_0009	8p23.1b::env_fusion_peptide_proxy::accepted	8p23.1b	env_fusion_peptide_proxy	ENSG00000100644.17	HIF1A	39	-0.0548869073639414	0.148186414440379	-0.370390953659416	0.714091635587294	26	0.990279024045263
MAGE_TF_0009	8p23.1b::env_fusion_peptide_proxy::accepted	8p23.1b	env_fusion_peptide_proxy	ENSG00000258667.2	HIF1A-AS3	39	0.0433882809514411	0.12521058335056	0.346522472704756	0.731738905994141	26	0.991203635816508
MAGE_TF_0009	8p23.1b::env_fusion_peptide_proxy::accepted	8p23.1b	env_fusion_peptide_proxy	ENSG00000023608.5	SNAPC1	39	0.0227499335543368	0.130100317268014	0.174864550925503	0.862540672031215	26	0.99604505025145
MAGE_TF_0009	8p23.1b::env_fusion_peptide_proxy::accepted	8p23.1b	env_fusion_peptide_proxy	ENSG00000154001.14	PPP2R5E	39	-0.200628858195566	0.12440420135525	-1.61271770575214	0.118879600732684	26	0.931613137251964
MAGE_TF_0009	8p23.1b::env_fusion_peptide_proxy::accepted	8p23.1b	env_fusion_peptide_proxy	ENSG00000140006.12	WDR89	39	-0.029605812065937	0.115925171601298	-0.255387261083903	0.800433523576597	26	0.993626373672553
MAGE_TF_0009	8p23.1b::env_fusion_peptide_proxy::accepted	8p23.1b	env_fusion_peptide_proxy	ENSG00000274015.2	CTD-2302E22.6	39	0.10712919632091	0.173112287496676	0.61884224320568	0.541404878636273	26	0.981090511650401
MAGE_TF_0009	8p23.1b::env_fusion_peptide_proxy::accepted	8p23.1b	env_fusion_peptide_proxy	ENSG00000126821.8	SGPP1	39	0.0206105728736621	0.203606367599518	0.101227545664003	0.92014643783815	26	0.997564767685253
MAGE_TF_0009	8p23.1b::env_fusion_peptide_proxy::accepted	8p23.1b	env_fusion_peptide_proxy	ENSG00000258778.2	EIF2S2P1	39	0.0330013004942396	0.189141326284339	0.174479586997441	0.862840111606238	26	0.99604505025145
MAGE_TF_0009	8p23.1b::env_fusion_peptide_proxy::accepted	8p23.1b	env_fusion_peptide_proxy	ENSG00000054654.19	SYNE2	39	0.0922509410540307	0.226800777976647	0.40674878577149	0.687521501008593	26	0.989037054177803
MAGE_TF_0009	8p23.1b::env_fusion_peptide_proxy::accepted	8p23.1b	env_fusion_peptide_proxy	ENSG00000140009.19	ESR2	39	-0.0598878108290246	0.185622503108335	-0.322632276939355	0.749553950162434	26	0.991687819200033
MAGE_TF_0009	8p23.1b::env_fusion_peptide_proxy::accepted	8p23.1b	env_fusion_peptide_proxy	ENSG00000214770.3	RP11-544I20.2	39	-0.0977990634926855	0.196759164160766	-0.497049598222408	0.623331221636411	26	0.98579277308668
MAGE_TF_0009	8p23.1b::env_fusion_peptide_proxy::accepted	8p23.1b	env_fusion_peptide_proxy	ENSG00000284664.1	RP11-712C19.2	39	0.342963953754609	0.211121518363941	1.62448601361133	0.116335059223795	26	0.931115070286646
MAGE_TF_0009	8p23.1b::env_fusion_peptide_proxy::accepted	8p23.1b	env_fusion_peptide_proxy	ENSG00000234911.2	TEX21P	39	0.201317296272074	0.19599112217788	1.02717558854202	0.313799710009458	26	0.962467541430325
MAGE_TF_0009	8p23.1b::env_fusion_peptide_proxy::accepted	8p23.1b	env_fusion_peptide_proxy	ENSG00000100714.17	MTHFD1	39	-0.0077185364093514	0.156952005116035	-0.0491776859024206	0.961153533665901	26	0.998759263062078
MAGE_TF_0009	8p23.1b::env_fusion_peptide_proxy::accepted	8p23.1b	env_fusion_peptide_proxy	ENSG00000272909.1	CTD-2555O16.4	39	0.215048702474052	0.183299496457959	1.17320945572469	0.251348181540717	26	0.954733743541459
MAGE_TF_0009	8p23.1b::env_fusion_peptide_proxy::accepted	8p23.1b	env_fusion_peptide_proxy	ENSG00000258824.2	CTD-2555O16.2	39	0.203961743817734	0.20846261692596	0.978409207489586	0.336888662599748	26	0.964948147327153
MAGE_TF_0009	8p23.1b::env_fusion_peptide_proxy::accepted	8p23.1b	env_fusion_peptide_proxy	ENSG00000179841.8	AKAP5	39	0.17198601568784	0.159815056775872	1.07615652215446	0.291742190228954	26	0.959570049672392
MAGE_TF_0009	8p23.1b::env_fusion_peptide_proxy::accepted	8p23.1b	env_fusion_peptide_proxy	ENSG00000126804.14	ZBTB1	39	-0.184565927320256	0.168532076066126	-1.09513827651324	0.283497558563803	26	0.958292134045778
MAGE_TF_0009	8p23.1b::env_fusion_peptide_proxy::accepted	8p23.1b	env_fusion_peptide_proxy	ENSG00000089775.12	ZBTB25	39	-0.0202738075444599	0.0800403012340497	-0.25329499304577	0.802032393531805	26	0.993700069131198
MAGE_TF_0009	8p23.1b::env_fusion_peptide_proxy::accepted	8p23.1b	env_fusion_peptide_proxy	ENSG00000126803.10	HSPA2	39	0.176941498996167	0.159561648744728	1.10892247847879	0.277616040810002	26	0.957543255956484
MAGE_TF_0009	8p23.1b::env_fusion_peptide_proxy::accepted	8p23.1b	env_fusion_peptide_proxy	ENSG00000259116.2	RP11-973N13.4	39	0.262286373256482	0.161632324936138	1.62273464395264	0.116710848071951	26	0.931241352132427
MAGE_TF_0009	8p23.1b::env_fusion_peptide_proxy::accepted	8p23.1b	env_fusion_peptide_proxy	ENSG00000126822.18	PLEKHG3	39	-0.0273620193319314	0.111582730855556	-0.245217329976909	0.808213362170097	26	0.993880037760604
MAGE_TF_0009	8p23.1b::env_fusion_peptide_proxy::accepted	8p23.1b	env_fusion_peptide_proxy	ENSG00000070182.21	SPTB	39	0.142258870453544	0.195872191181051	0.726284163136	0.47415274453854	26	0.976562332774205
MAGE_TF_0009	8p23.1b::env_fusion_peptide_proxy::accepted	8p23.1b	env_fusion_peptide_proxy	ENSG00000258289.10	CHURC1	39	0.161511241653617	0.168124235687793	0.960666027672201	0.345569641920273	26	0.96564351444321
MAGE_TF_0009	8p23.1b::env_fusion_peptide_proxy::accepted	8p23.1b	env_fusion_peptide_proxy	ENSG00000125954.13	CHURC1-FNTB	39	-0.0897199561405118	0.207783504416181	-0.431795374674242	0.669449864878895	26	0.988109754212923
MAGE_TF_0009	8p23.1b::env_fusion_peptide_proxy::accepted	8p23.1b	env_fusion_peptide_proxy	ENSG00000176153.12	GPX2	39	0.156967502694811	0.224954549816557	0.697774296287016	0.491511927118659	26	0.977942485607041
MAGE_TF_0009	8p23.1b::env_fusion_peptide_proxy::accepted	8p23.1b	env_fusion_peptide_proxy	ENSG00000139998.16	RAB15	39	-0.110426783988578	0.236933519441536	-0.466066533130725	0.645048993769096	26	0.986951779691642
MAGE_TF_0009	8p23.1b::env_fusion_peptide_proxy::accepted	8p23.1b	env_fusion_peptide_proxy	ENSG00000257365.8	FNTB	39	-0.0749546339280718	0.126800790749099	-0.591121186904776	0.559543683212061	26	0.981831755124236
MAGE_TF_0009	8p23.1b::env_fusion_peptide_proxy::accepted	8p23.1b	env_fusion_peptide_proxy	ENSG00000259118.5	RP11-840I19.3	39	-0.0739091348676758	0.145373177487124	-0.508409709034681	0.615452980746399	26	0.985358752180963
MAGE_TF_0009	8p23.1b::env_fusion_peptide_proxy::accepted	8p23.1b	env_fusion_peptide_proxy	ENSG00000125952.20	MAX	39	-0.308278550995397	0.111568684329002	-2.76312795879462	0.0103745416277656	26	0.878684906676614
MAGE_TF_0009	8p23.1b::env_fusion_peptide_proxy::accepted	8p23.1b	env_fusion_peptide_proxy	ENSG00000255002.2	LINC02324	39	-0.0526291799823364	0.147360569595543	-0.357145606363943	0.723865396592468	26	0.990816500255133
MAGE_TF_0009	8p23.1b::env_fusion_peptide_proxy::accepted	8p23.1b	env_fusion_peptide_proxy	ENSG00000259078.2	PTBP1P	39	-0.240149190365546	0.172755415683178	-1.39011092309814	0.176282673429221	26	0.94286888024055
MAGE_TF_0009	8p23.1b::env_fusion_peptide_proxy::accepted	8p23.1b	env_fusion_peptide_proxy	ENSG00000258760.1	CTD-2509G16.5	39	0.188744757486229	0.205528760393069	0.918337448857566	0.366883472502297	26	0.967420308593125
MAGE_TF_0009	8p23.1b::env_fusion_peptide_proxy::accepted	8p23.1b	env_fusion_peptide_proxy	ENSG00000033170.17	FUT8	39	-0.131949017074768	0.181637115978125	-0.72644303100837	0.4740570211438	26	0.976556563125735
MAGE_TF_0009	8p23.1b::env_fusion_peptide_proxy::accepted	8p23.1b	env_fusion_peptide_proxy	ENSG00000276116.2	FUT8-AS1	39	-0.217552028788236	0.159053855253001	-1.3677884666309	0.18308540692663	26	0.943592388397997
MAGE_TF_0009	8p23.1b::env_fusion_peptide_proxy::accepted	8p23.1b	env_fusion_peptide_proxy	ENSG00000224861.1	YBX1P1	39	0.275249788350199	0.202146960908008	1.36163208743691	0.184997346323921	26	0.944186943808584
MAGE_TF_0009	8p23.1b::env_fusion_peptide_proxy::accepted	8p23.1b	env_fusion_peptide_proxy	ENSG00000287833.1	RP11-50H7.1	39	0.200996039622853	0.157522301764581	1.27598465341907	0.213242606331372	26	0.9483678009506
MAGE_TF_0009	8p23.1b::env_fusion_peptide_proxy::accepted	8p23.1b	env_fusion_peptide_proxy	ENSG00000171723.16	GPHN	39	0.340018367034561	0.108427529809508	3.13590439284123	0.0042210441093321	26	0.878374679303193
MAGE_TF_0009	8p23.1b::env_fusion_peptide_proxy::accepted	8p23.1b	env_fusion_peptide_proxy	ENSG00000258561.2	RP11-72M17.1	39	0.170135029030936	0.293743945363546	0.579195015646609	0.567442380293054	26	0.982354231950822
MAGE_TF_0009	8p23.1b::env_fusion_peptide_proxy::accepted	8p23.1b	env_fusion_peptide_proxy	ENSG00000072415.10	MPP5	39	-0.389350112179233	0.103925893831292	-3.74642062555926	0.0009025347678812	26	0.856901400587422
MAGE_TF_0009	8p23.1b::env_fusion_peptide_proxy::accepted	8p23.1b	env_fusion_peptide_proxy	ENSG00000100554.12	ATP6V1D	39	-0.082775958543534	0.169243108919477	-0.489095001102333	0.628875101939296	26	0.98618742428193
MAGE_TF_0009	8p23.1b::env_fusion_peptide_proxy::accepted	8p23.1b	env_fusion_peptide_proxy	ENSG00000134001.15	EIF2S1	39	-0.0262747537424506	0.0913346636081074	-0.287675595491199	0.775875663103601	26	0.992858516218448
MAGE_TF_0009	8p23.1b::env_fusion_peptide_proxy::accepted	8p23.1b	env_fusion_peptide_proxy	ENSG00000054690.14	PLEKHH1	39	0.124397675228632	0.192822945339037	0.645139379081184	0.524489406145287	26	0.979843087286489
MAGE_TF_0009	8p23.1b::env_fusion_peptide_proxy::accepted	8p23.1b	env_fusion_peptide_proxy	ENSG00000198133.9	TMEM229B	39	-0.023687833823071	0.143508250301186	-0.165062522700657	0.870171450975939	26	0.996305663416415
MAGE_TF_0009	8p23.1b::env_fusion_peptide_proxy::accepted	8p23.1b	env_fusion_peptide_proxy	ENSG00000100564.9	PIGH	39	-0.195108521160219	0.161693456870202	-1.20665687367201	0.238428991269963	26	0.952698580120225
MAGE_TF_0009	8p23.1b::env_fusion_peptide_proxy::accepted	8p23.1b	env_fusion_peptide_proxy	ENSG00000081181.8	ARG2	39	-0.0054149677989556	0.221870838092351	-0.0244059464754975	0.98071515891125	26	0.999305510586559
MAGE_TF_0009	8p23.1b::env_fusion_peptide_proxy::accepted	8p23.1b	env_fusion_peptide_proxy	ENSG00000100568.11	VTI1B	39	-0.14762569464576	0.107498712657283	-1.37327872117321	0.181393445820162	26	0.943592388397997
MAGE_TF_0009	8p23.1b::env_fusion_peptide_proxy::accepted	8p23.1b	env_fusion_peptide_proxy	ENSG00000072042.13	RDH11	39	-0.128793527380419	0.211973522004879	-0.607592524586417	0.548728352702289	26	0.981417829587144
MAGE_TF_0009	8p23.1b::env_fusion_peptide_proxy::accepted	8p23.1b	env_fusion_peptide_proxy	ENSG00000072121.17	ZFYVE26	39	-0.0230168320339605	0.174399139554797	-0.131977899046506	0.896017807282966	26	0.996990514887627
MAGE_TF_0009	8p23.1b::env_fusion_peptide_proxy::accepted	8p23.1b	env_fusion_peptide_proxy	ENSG00000182185.18	RAD51B	39	0.054931328490482	0.192755557659996	0.284979220092716	0.777917811618302	26	0.992917342583619
MAGE_TF_0009	8p23.1b::env_fusion_peptide_proxy::accepted	8p23.1b	env_fusion_peptide_proxy	ENSG00000287385.1	CTD-2325P2.5	39	0.0711802364668077	0.179456666213728	0.396643033488842	0.694867625248856	26	0.989509804528657
MAGE_TF_0009	8p23.1b::env_fusion_peptide_proxy::accepted	8p23.1b	env_fusion_peptide_proxy	ENSG00000258623.1	CTD-2325P2.3	39	0.119103338585922	0.228648166850397	0.52090222382518	0.606843299442807	26	0.984790138893422
MAGE_TF_0009	8p23.1b::env_fusion_peptide_proxy::accepted	8p23.1b	env_fusion_peptide_proxy	ENSG00000185650.10	ZFP36L1	39	0.113113470610675	0.21287956167585	0.531349603128703	0.59968712332527	26	0.984265519022151
MAGE_TF_0009	8p23.1b::env_fusion_peptide_proxy::accepted	8p23.1b	env_fusion_peptide_proxy	ENSG00000072110.16	ACTN1	39	-0.183383739952333	0.193855626782768	-0.94598100140694	0.352867593120728	26	0.966188594516468
MAGE_TF_0009	8p23.1b::env_fusion_peptide_proxy::accepted	8p23.1b	env_fusion_peptide_proxy	ENSG00000259165.1	DDX18P1	39	0.169444442311973	0.183069017849374	0.925576836007222	0.363177876224271	26	0.967087859092794
MAGE_TF_0009	8p23.1b::env_fusion_peptide_proxy::accepted	8p23.1b	env_fusion_peptide_proxy	ENSG00000139990.18	DCAF5	39	0.0795940271293227	0.124531618569439	0.639147134227127	0.52831853454254	26	0.980067332935244
MAGE_TF_0009	8p23.1b::env_fusion_peptide_proxy::accepted	8p23.1b	env_fusion_peptide_proxy	ENSG00000081177.18	EXD2	39	0.194000820671848	0.175555724140524	1.10506690466304	0.279252231158951	26	0.957777402827761
MAGE_TF_0009	8p23.1b::env_fusion_peptide_proxy::accepted	8p23.1b	env_fusion_peptide_proxy	ENSG00000100626.17	GALNT16	39	-0.158553541447379	0.129176823842072	-1.22741476939565	0.230664442106503	26	0.951829316047241
MAGE_TF_0009	8p23.1b::env_fusion_peptide_proxy::accepted	8p23.1b	env_fusion_peptide_proxy	ENSG00000029364.12	SLC39A9	39	0.0814305258467515	0.202215911286102	0.402690991667519	0.690467512662671	26	0.989176073321901
MAGE_TF_0009	8p23.1b::env_fusion_peptide_proxy::accepted	8p23.1b	env_fusion_peptide_proxy	ENSG00000100632.11	ERH	39	-0.175765460891744	0.130575930241847	-1.34607856567592	0.189897319198724	26	0.944926704085851
MAGE_TF_0009	8p23.1b::env_fusion_peptide_proxy::accepted	8p23.1b	env_fusion_peptide_proxy	ENSG00000100647.8	SUSD6	39	0.0826147877580976	0.208462883423683	0.39630454304995	0.695114213158788	26	0.989545757048242
MAGE_TF_0009	8p23.1b::env_fusion_peptide_proxy::accepted	8p23.1b	env_fusion_peptide_proxy	ENSG00000273797.1	RP11-1046B16.3	39	0.171569898404721	0.180720097054178	0.949368117887225	0.351175217853093	26	0.966076510209947
MAGE_TF_0009	8p23.1b::env_fusion_peptide_proxy::accepted	8p23.1b	env_fusion_peptide_proxy	ENSG00000100650.16	SRSF5	39	-0.248833105210673	0.138858964065582	-1.79198445620803	0.0847819414496112	26	0.9237547828106
MAGE_TF_0009	8p23.1b::env_fusion_peptide_proxy::accepted	8p23.1b	env_fusion_peptide_proxy	ENSG00000100652.5	SLC10A1	39	-0.0034170189448923	0.150927281625126	-0.0226401675568472	0.982110166835897	26	0.999339286330356
MAGE_TF_0009	8p23.1b::env_fusion_peptide_proxy::accepted	8p23.1b	env_fusion_peptide_proxy	ENSG00000198732.11	SMOC1	39	0.0001060943915189	0.187213254978457	0.000566703418148	0.999552161951376	26	0.99993312912827
MAGE_TF_0009	8p23.1b::env_fusion_peptide_proxy::accepted	8p23.1b	env_fusion_peptide_proxy	ENSG00000242071.3	RPL7AP6	39	-0.0016944120237987	0.182351814543209	-0.0092919943135377	0.992657099789855	26	0.999630040580293
MAGE_TF_0009	8p23.1b::env_fusion_peptide_proxy::accepted	8p23.1b	env_fusion_peptide_proxy	ENSG00000100678.19	SLC8A3	39	-0.186155827852497	0.2375211833189	-0.783744107583707	0.440272118317522	26	0.973974279042101
MAGE_TF_0009	8p23.1b::env_fusion_peptide_proxy::accepted	8p23.1b	env_fusion_peptide_proxy	ENSG00000274330.1	RP11-486O13.5	39	-0.0320168451209208	0.21451668759589	-0.149251069833946	0.882507202241638	26	0.996600740741936
MAGE_TF_0009	8p23.1b::env_fusion_peptide_proxy::accepted	8p23.1b	env_fusion_peptide_proxy	ENSG00000259033.2	RP11-718G2.5	39	-0.264181895372927	0.220239672395237	-1.19952001607972	0.241143191458588	26	0.953191282205851
MAGE_TF_0009	8p23.1b::env_fusion_peptide_proxy::accepted	8p23.1b	env_fusion_peptide_proxy	ENSG00000133983.16	COX16	39	-0.215031167732008	0.0796178788891364	-2.70078995738416	0.0120084870442587	26	0.881348482213759
MAGE_TF_0009	8p23.1b::env_fusion_peptide_proxy::accepted	8p23.1b	env_fusion_peptide_proxy	ENSG00000258644.6	SYNJ2BP-COX16	39	0.244241532492083	0.1732696926314	1.40960331136307	0.170506909695486	26	0.942117907354685
MAGE_TF_0009	8p23.1b::env_fusion_peptide_proxy::accepted	8p23.1b	env_fusion_peptide_proxy	ENSG00000213463.5	SYNJ2BP	39	0.0859211757416042	0.185005045752737	0.464426120876939	0.646208064655596	26	0.986951779691642
MAGE_TF_0009	8p23.1b::env_fusion_peptide_proxy::accepted	8p23.1b	env_fusion_peptide_proxy	ENSG00000139985.8	ADAM21	39	-0.0407226490896979	0.249684921021576	-0.163096149030878	0.871703820159097	26	0.996375011118012
MAGE_TF_0009	8p23.1b::env_fusion_peptide_proxy::accepted	8p23.1b	env_fusion_peptide_proxy	ENSG00000259158.4	ADAM20P1	39	-0.0516252858181782	0.150905928884355	-0.342102435602385	0.735023777507388	26	0.991252306776964
MAGE_TF_0009	8p23.1b::env_fusion_peptide_proxy::accepted	8p23.1b	env_fusion_peptide_proxy	ENSG00000258951.1	KRT18P7	39	-0.120632606055352	0.174873496192339	-0.68982783944956	0.496414053700568	26	0.978221286212684
MAGE_TF_0009	8p23.1b::env_fusion_peptide_proxy::accepted	8p23.1b	env_fusion_peptide_proxy	ENSG00000133997.12	MED6	39	-0.343413191628639	0.138905483045041	-2.47227959689168	0.0202882638488702	26	0.889022974376494
MAGE_TF_0009	8p23.1b::env_fusion_peptide_proxy::accepted	8p23.1b	env_fusion_peptide_proxy	ENSG00000259115.1	CTD-2540L5.5	39	-0.146053155667907	0.202173831382749	-0.722413749934848	0.476488273264693	26	0.976799345351835
MAGE_TF_0009	8p23.1b::env_fusion_peptide_proxy::accepted	8p23.1b	env_fusion_peptide_proxy	ENSG00000245466.1	CTD-2540L5.6	39	-0.326715848680026	0.22531241153044	-1.45005704062551	0.158999710241958	26	0.939745575197864
MAGE_TF_0009	8p23.1b::env_fusion_peptide_proxy::accepted	8p23.1b	env_fusion_peptide_proxy	ENSG00000133985.3	TTC9	39	-0.167432520788413	0.201870039556445	-0.829407479962358	0.414424196992525	26	0.972011034796457
MAGE_TF_0009	8p23.1b::env_fusion_peptide_proxy::accepted	8p23.1b	env_fusion_peptide_proxy	ENSG00000006432.16	MAP3K9	39	-0.0889919346707687	0.147571923490915	-0.603041097287367	0.551705940600916	26	0.981615656925686
MAGE_TF_0009	8p23.1b::env_fusion_peptide_proxy::accepted	8p23.1b	env_fusion_peptide_proxy	ENSG00000259153.2	RP6-65G23.3	39	-0.177504826581212	0.143730622044597	-1.23498266448841	0.227881453487125	26	0.951095580861419
MAGE_TF_0009	8p23.1b::env_fusion_peptide_proxy::accepted	8p23.1b	env_fusion_peptide_proxy	ENSG00000274818.1	RP1-292L20.3	39	-0.12072286379088	0.166012701857345	-0.727190524822714	0.473606781156082	26	0.976518597431693
MAGE_TF_0009	8p23.1b::env_fusion_peptide_proxy::accepted	8p23.1b	env_fusion_peptide_proxy	ENSG00000100731.16	PCNX1	39	0.183136231804617	0.106496383235019	1.71964743065938	0.0973810927155625	26	0.926216527495418
MAGE_TF_0009	8p23.1b::env_fusion_peptide_proxy::accepted	8p23.1b	env_fusion_peptide_proxy	ENSG00000287643.1	RP1-292L20.4	39	0.0757260865025024	0.161348517378648	0.469332397550271	0.64274414079324	26	0.986890452081188
MAGE_TF_0009	8p23.1b::env_fusion_peptide_proxy::accepted	8p23.1b	env_fusion_peptide_proxy	ENSG00000269945.1	RP6-91H8.5	39	0.289889405353099	0.143994491951805	2.01319787600017	0.0545549948646056	26	0.90940019019052
MAGE_TF_0009	8p23.1b::env_fusion_peptide_proxy::accepted	8p23.1b	env_fusion_peptide_proxy	ENSG00000197555.10	SIPA1L1	39	-0.0239568249726778	0.0982440542333883	-0.243850125685633	0.809260804048208	26	0.993918435614507
MAGE_TF_0009	8p23.1b::env_fusion_peptide_proxy::accepted	8p23.1b	env_fusion_peptide_proxy	ENSG00000259146.4	RP1-261D10.2	39	0.23746136916099	0.178794397688088	1.32812533407925	0.195678451606338	26	0.945288349145493
MAGE_TF_0009	8p23.1b::env_fusion_peptide_proxy::accepted	8p23.1b	env_fusion_peptide_proxy	ENSG00000259079.1	RP1-261D10.1	39	-0.30873372333906	0.212886220304841	-1.45022877900209	0.158952217269423	26	0.939745575197864
MAGE_TF_0009	8p23.1b::env_fusion_peptide_proxy::accepted	8p23.1b	env_fusion_peptide_proxy	ENSG00000182732.18	RGS6	39	-0.174435571472317	0.198405362504355	-0.879187786411207	0.387353086283425	26	0.969161732580867
MAGE_TF_0009	8p23.1b::env_fusion_peptide_proxy::accepted	8p23.1b	env_fusion_peptide_proxy	ENSG00000205683.12	DPF3	39	0.289296786451502	0.202423803757312	1.42916386848625	0.164862823008924	26	0.940708155377584
MAGE_TF_0009	8p23.1b::env_fusion_peptide_proxy::accepted	8p23.1b	env_fusion_peptide_proxy	ENSG00000119599.17	DCAF4	39	-0.0632485063682429	0.154884461921633	-0.408359273638725	0.686353653133702	26	0.989000885840572
MAGE_TF_0009	8p23.1b::env_fusion_peptide_proxy::accepted	8p23.1b	env_fusion_peptide_proxy	ENSG00000165861.14	ZFYVE1	39	-0.0763154335050349	0.0965933600734941	-0.79006914602587	0.436634384105974	26	0.973661786875492
MAGE_TF_0009	8p23.1b::env_fusion_peptide_proxy::accepted	8p23.1b	env_fusion_peptide_proxy	ENSG00000119707.14	RBM25	39	-0.0130879041964485	0.129629097692795	-0.100964246680674	0.920353409138568	26	0.997567437291111
MAGE_TF_0009	8p23.1b::env_fusion_peptide_proxy::accepted	8p23.1b	env_fusion_peptide_proxy	ENSG00000258813.2	RP11-109N23.4	39	-0.264934141574253	0.191509525543563	-1.3833992895251	0.17830675277092	26	0.943378524416468
MAGE_TF_0009	8p23.1b::env_fusion_peptide_proxy::accepted	8p23.1b	env_fusion_peptide_proxy	ENSG00000080815.19	PSEN1	39	-0.228021748159461	0.123390805958991	-1.84796384452862	0.0760144036601958	26	0.920735652538288
MAGE_TF_0009	8p23.1b::env_fusion_peptide_proxy::accepted	8p23.1b	env_fusion_peptide_proxy	ENSG00000100767.17	PAPLN	39	-0.128640886575689	0.139815248329361	-0.920077660432656	0.365990446783857	26	0.967360122416137
MAGE_TF_0009	8p23.1b::env_fusion_peptide_proxy::accepted	8p23.1b	env_fusion_peptide_proxy	ENSG00000258376.2	RP4-647C14.2	39	0.275659216839312	0.178305388314645	1.5459948767946	0.134192263003223	26	0.935433463434407
MAGE_TF_0009	8p23.1b::env_fusion_peptide_proxy::accepted	8p23.1b	env_fusion_peptide_proxy	ENSG00000258944.1	RP4-647C14.3	39	-0.0739979028221593	0.188165697270246	-0.393259259767642	0.69733421330447	26	0.989586870315269
MAGE_TF_0009	8p23.1b::env_fusion_peptide_proxy::accepted	8p23.1b	env_fusion_peptide_proxy	ENSG00000133961.21	NUMB	39	-0.030647443572784	0.169854398451043	-0.180433617570507	0.858211201572995	26	0.995724321467828
MAGE_TF_0009	8p23.1b::env_fusion_peptide_proxy::accepted	8p23.1b	env_fusion_peptide_proxy	ENSG00000170468.8	RIOX1	39	-0.0344650922546889	0.215483555507824	-0.159943027547814	0.874162068206895	26	0.996447180312486
MAGE_TF_0009	8p23.1b::env_fusion_peptide_proxy::accepted	8p23.1b	env_fusion_peptide_proxy	ENSG00000184227.8	ACOT1	39	-0.258065518898961	0.234365142093275	-1.10112586109863	0.280931853725634	26	0.958000621013477
MAGE_TF_0009	8p23.1b::env_fusion_peptide_proxy::accepted	8p23.1b	env_fusion_peptide_proxy	ENSG00000187105.9	HEATR4	39	-0.0960172289635201	0.168240973341349	-0.570712514654251	0.573094541245519	26	0.982620768960242
MAGE_TF_0009	8p23.1b::env_fusion_peptide_proxy::accepted	8p23.1b	env_fusion_peptide_proxy	ENSG00000119673.15	ACOT2	39	-0.0757387282890674	0.158428402484169	-0.478062816398313	0.636600629122007	26	0.98659915087526
MAGE_TF_0009	8p23.1b::env_fusion_peptide_proxy::accepted	8p23.1b	env_fusion_peptide_proxy	ENSG00000279026.1	RP3-414A15.12	39	-0.209151032172878	0.221758119358799	-0.943149377247724	0.354286600822831	26	0.966393939782029
MAGE_TF_0009	8p23.1b::env_fusion_peptide_proxy::accepted	8p23.1b	env_fusion_peptide_proxy	ENSG00000177465.5	ACOT4	39	0.171097565509793	0.207952246127421	0.8227733467469	0.418119480487435	26	0.972255201222663
MAGE_TF_0009	8p23.1b::env_fusion_peptide_proxy::accepted	8p23.1b	env_fusion_peptide_proxy	ENSG00000258603.4	RP3-414A15.10	39	0.127842672337621	0.22354981802728	0.571875537478718	0.572317911837456	26	0.982539792967385
MAGE_TF_0009	8p23.1b::env_fusion_peptide_proxy::accepted	8p23.1b	env_fusion_peptide_proxy	ENSG00000119661.15	DNAL1	39	0.27779577074097	0.150990512685377	1.83982268687186	0.077238784900838	26	0.921359469807765
MAGE_TF_0009	8p23.1b::env_fusion_peptide_proxy::accepted	8p23.1b	env_fusion_peptide_proxy	ENSG00000176903.5	PNMA1	39	-0.262155594747118	0.202623409543631	-1.29380704498839	0.207107979640029	26	0.946824542038301
MAGE_TF_0009	8p23.1b::env_fusion_peptide_proxy::accepted	8p23.1b	env_fusion_peptide_proxy	ENSG00000259065.2	RP5-1021I20.1	39	-0.0196900881649565	0.186472301418653	-0.105592562622745	0.916716076629178	26	0.997486699711558
MAGE_TF_0009	8p23.1b::env_fusion_peptide_proxy::accepted	8p23.1b	env_fusion_peptide_proxy	ENSG00000156030.13	MIDEAS	39	0.101376023186825	0.124776256683659	0.812462449838028	0.423903377529659	26	0.972530527783238
MAGE_TF_0009	8p23.1b::env_fusion_peptide_proxy::accepted	8p23.1b	env_fusion_peptide_proxy	ENSG00000140043.12	PTGR2	39	-0.277691870069043	0.191794458267879	-1.44786180256153	0.159607788630595	26	0.939899867138269
MAGE_TF_0009	8p23.1b::env_fusion_peptide_proxy::accepted	8p23.1b	env_fusion_peptide_proxy	ENSG00000258653.3	RP5-1021I20.4	39	-0.174080143709594	0.246302224495983	-0.706774549299424	0.485993095809648	26	0.977424525574068
MAGE_TF_0009	8p23.1b::env_fusion_peptide_proxy::accepted	8p23.1b	env_fusion_peptide_proxy	ENSG00000119725.20	ZNF410	39	0.146587541736121	0.133617191097232	1.09707097217341	0.282667560408792	26	0.958224840222497
MAGE_TF_0009	8p23.1b::env_fusion_peptide_proxy::accepted	8p23.1b	env_fusion_peptide_proxy	ENSG00000258891.1	RP5-1021I20.5	39	0.09027222086131	0.190510519724941	0.473843759345389	0.639566272560822	26	0.986702140038631
MAGE_TF_0009	8p23.1b::env_fusion_peptide_proxy::accepted	8p23.1b	env_fusion_peptide_proxy	ENSG00000119723.17	COQ6	39	-0.0277965995464938	0.174141872684955	-0.15962042395617	0.874413650554694	26	0.996465311358595
MAGE_TF_0009	8p23.1b::env_fusion_peptide_proxy::accepted	8p23.1b	env_fusion_peptide_proxy	ENSG00000156050.10	FAM161B	39	0.101621357278498	0.181557234793322	0.559720781130978	0.580460491192509	26	0.983007668589663
MAGE_TF_0009	8p23.1b::env_fusion_peptide_proxy::accepted	8p23.1b	env_fusion_peptide_proxy	ENSG00000119636.16	BBOF1	39	-0.133786575112286	0.138229306511963	-0.967859699858274	0.342032046448683	26	0.96504217804056
MAGE_TF_0009	8p23.1b::env_fusion_peptide_proxy::accepted	8p23.1b	env_fusion_peptide_proxy	ENSG00000187097.13	ENTPD5	39	-0.188461673256251	0.109867092331164	-1.7153605256812	0.0981751112573268	26	0.926216527495418
MAGE_TF_0009	8p23.1b::env_fusion_peptide_proxy::accepted	8p23.1b	env_fusion_peptide_proxy	ENSG00000119711.13	ALDH6A1	39	0.303976100475095	0.190271844376413	1.59758844757789	0.12221850509537	26	0.932830641793641
MAGE_TF_0009	8p23.1b::env_fusion_peptide_proxy::accepted	8p23.1b	env_fusion_peptide_proxy	ENSG00000205659.11	LIN52	39	0.279827356955688	0.217131574444247	1.28874558051685	0.208836244743798	26	0.947249479009399
MAGE_TF_0009	8p23.1b::env_fusion_peptide_proxy::accepted	8p23.1b	env_fusion_peptide_proxy	ENSG00000258559.2	AC005519.4	39	-0.0580959398183734	0.168745988111946	-0.344280420935594	0.733404502282711	26	0.991248721206261
MAGE_TF_0009	8p23.1b::env_fusion_peptide_proxy::accepted	8p23.1b	env_fusion_peptide_proxy	ENSG00000119688.21	ABCD4	39	-0.10579461108789	0.141615838662488	-0.747053522311365	0.461734202434889	26	0.975433207796477
MAGE_TF_0009	8p23.1b::env_fusion_peptide_proxy::accepted	8p23.1b	env_fusion_peptide_proxy	ENSG00000165898.14	ISCA2	39	-0.0347845916307427	0.130500221586224	-0.266548142278517	0.7919197094012	26	0.993494163546347
MAGE_TF_0009	8p23.1b::env_fusion_peptide_proxy::accepted	8p23.1b	env_fusion_peptide_proxy	ENSG00000119655.11	NPC2	39	0.119243433286494	0.178535199680273	0.667898730894745	0.510084087761269	26	0.979207473296252
MAGE_TF_0009	8p23.1b::env_fusion_peptide_proxy::accepted	8p23.1b	env_fusion_peptide_proxy	ENSG00000119681.12	LTBP2	39	0.301828390802006	0.214342429726095	1.40815978986385	0.170929430432214	26	0.942243726049858
MAGE_TF_0009	8p23.1b::env_fusion_peptide_proxy::accepted	8p23.1b	env_fusion_peptide_proxy	ENSG00000119682.18	AREL1	39	0.228841944257597	0.162747015403214	1.40612068178719	0.171527693877139	26	0.942268635397424
MAGE_TF_0009	8p23.1b::env_fusion_peptide_proxy::accepted	8p23.1b	env_fusion_peptide_proxy	ENSG00000119616.11	FCF1	39	-0.211001803747929	0.185797068861257	-1.13565733324616	0.26646055065718	26	0.955838809785072
MAGE_TF_0009	8p23.1b::env_fusion_peptide_proxy::accepted	8p23.1b	env_fusion_peptide_proxy	ENSG00000119596.18	YLPM1	39	-0.0597342411170907	0.195153882038212	-0.306087895834911	0.761975307630567	26	0.992139455325094
MAGE_TF_0009	8p23.1b::env_fusion_peptide_proxy::accepted	8p23.1b	env_fusion_peptide_proxy	ENSG00000119608.15	PROX2	39	0.131118186645661	0.18147436256164	0.722516309162542	0.476426299874541	26	0.976797805425723
MAGE_TF_0009	8p23.1b::env_fusion_peptide_proxy::accepted	8p23.1b	env_fusion_peptide_proxy	ENSG00000119689.15	DLST	39	0.104488691851672	0.227681365770606	0.45892509252139	0.650101569503967	26	0.987199064662077
MAGE_TF_0009	8p23.1b::env_fusion_peptide_proxy::accepted	8p23.1b	env_fusion_peptide_proxy	ENSG00000198208.12	RPS6KL1	39	0.0065357176089074	0.232288046807597	0.0281362631385029	0.977768329546765	26	0.999248931079319
MAGE_TF_0009	8p23.1b::env_fusion_peptide_proxy::accepted	8p23.1b	env_fusion_peptide_proxy	ENSG00000119630.14	PGF	39	-1.79137036009003e-05	0.184400210750301	-9.71457870249266e-05	0.999923230422392	26	0.999985083860738
MAGE_TF_0009	8p23.1b::env_fusion_peptide_proxy::accepted	8p23.1b	env_fusion_peptide_proxy	ENSG00000119718.11	EIF2B2	39	-0.0576798329830156	0.131855243872044	-0.437448153666074	0.66539865431079	26	0.987893336738168
MAGE_TF_0009	8p23.1b::env_fusion_peptide_proxy::accepted	8p23.1b	env_fusion_peptide_proxy	ENSG00000279594.1	RP11-950C14.10	39	-0.226370766490365	0.224629970759191	-1.00774961473436	0.322861896015259	26	0.963344780335672
MAGE_TF_0009	8p23.1b::env_fusion_peptide_proxy::accepted	8p23.1b	env_fusion_peptide_proxy	ENSG00000119684.16	MLH3	39	0.0381232084982383	0.147478669995163	0.258499812206664	0.79805661251541	26	0.993626373672553
MAGE_TF_0009	8p23.1b::env_fusion_peptide_proxy::accepted	8p23.1b	env_fusion_peptide_proxy	ENSG00000119703.15	ZC2HC1C	39	0.4542603271208	0.203444472439373	2.23284674031225	0.0343839876392995	26	0.898578571507983
MAGE_TF_0009	8p23.1b::env_fusion_peptide_proxy::accepted	8p23.1b	env_fusion_peptide_proxy	ENSG00000119640.9	ACYP1	39	-0.0538846481345882	0.129488514027222	-0.416134577953841	0.680726569656475	26	0.988765056163711
MAGE_TF_0009	8p23.1b::env_fusion_peptide_proxy::accepted	8p23.1b	env_fusion_peptide_proxy	ENSG00000119638.14	NEK9	39	0.0741380569697517	0.178358462579263	0.415668849672914	0.68106309783714	26	0.988787986224931
MAGE_TF_0009	8p23.1b::env_fusion_peptide_proxy::accepted	8p23.1b	env_fusion_peptide_proxy	ENSG00000170348.9	TMED10	39	0.040881815523446	0.145352783800087	0.281259253896874	0.780737859793653	26	0.993065912664037
MAGE_TF_0009	8p23.1b::env_fusion_peptide_proxy::accepted	8p23.1b	env_fusion_peptide_proxy	ENSG00000273565.1	CTD-3075F15.1	39	0.0537140514708865	0.196695989449051	0.27308157945335	0.786947919586949	26	0.993304242765983
MAGE_TF_0009	8p23.1b::env_fusion_peptide_proxy::accepted	8p23.1b	env_fusion_peptide_proxy	ENSG00000170345.10	FOS	39	0.242372247261918	0.176825431949463	1.37068658388001	0.18219074220687	26	0.943592388397997
MAGE_TF_0009	8p23.1b::env_fusion_peptide_proxy::accepted	8p23.1b	env_fusion_peptide_proxy	ENSG00000140044.13	JDP2	39	0.0488554838430147	0.210795959788374	0.231766699381063	0.818533669317041	26	0.994298848904419
MAGE_TF_0009	8p23.1b::env_fusion_peptide_proxy::accepted	8p23.1b	env_fusion_peptide_proxy	ENSG00000259319.1	RP11-293M10.6	39	0.159789253241774	0.228226444485172	0.700134700000358	0.490061122572026	26	0.977820228852241
MAGE_TF_0009	8p23.1b::env_fusion_peptide_proxy::accepted	8p23.1b	env_fusion_peptide_proxy	ENSG00000156127.8	BATF	39	0.152864126019097	0.114728375127511	1.33240033992638	0.19428961036534	26	0.945278502628676
MAGE_TF_0009	8p23.1b::env_fusion_peptide_proxy::accepted	8p23.1b	env_fusion_peptide_proxy	ENSG00000119686.10	FLVCR2	39	-0.0592401335731798	0.175728734981318	-0.337111250356851	0.738739288380421	26	0.991401088862051
MAGE_TF_0009	8p23.1b::env_fusion_peptide_proxy::accepted	8p23.1b	env_fusion_peptide_proxy	ENSG00000119685.20	TTLL5	39	0.0926822255166455	0.25091378715426	0.369378767774387	0.714836804483818	26	0.990295512296292
MAGE_TF_0009	8p23.1b::env_fusion_peptide_proxy::accepted	8p23.1b	env_fusion_peptide_proxy	ENSG00000133935.7	ERG28	39	0.0090859312837168	0.148986286405808	0.0609850174999904	0.951837517872142	26	0.998570620052719
MAGE_TF_0009	8p23.1b::env_fusion_peptide_proxy::accepted	8p23.1b	env_fusion_peptide_proxy	ENSG00000119650.13	IFT43	39	-0.0450705542084188	0.129224785284258	-0.348776390761852	0.730065842106806	26	0.991098470113453
MAGE_TF_0009	8p23.1b::env_fusion_peptide_proxy::accepted	8p23.1b	env_fusion_peptide_proxy	ENSG00000119699.8	TGFB3	39	0.0104168751968965	0.195891437819826	0.0531767764473581	0.957997544224786	26	0.998702237850045
MAGE_TF_0009	8p23.1b::env_fusion_peptide_proxy::accepted	8p23.1b	env_fusion_peptide_proxy	ENSG00000089916.18	GPATCH2L	39	-0.096757293885308	0.11359918244578	-0.851742871754288	0.402134164489777	26	0.970848009682282
MAGE_TF_0009	8p23.1b::env_fusion_peptide_proxy::accepted	8p23.1b	env_fusion_peptide_proxy	ENSG00000119715.15	ESRRB	39	0.13357337164949	0.221202614228396	0.603850782303926	0.551175622815385	26	0.981613969099143
MAGE_TF_0009	8p23.1b::env_fusion_peptide_proxy::accepted	8p23.1b	env_fusion_peptide_proxy	ENSG00000071246.11	VASH1	39	-0.009854333752984	0.214495108979124	-0.0459419974650479	0.963707538051513	26	0.998805076118201
MAGE_TF_0009	8p23.1b::env_fusion_peptide_proxy::accepted	8p23.1b	env_fusion_peptide_proxy	ENSG00000258610.1	RP11-488C13.7	39	0.471960807492893	0.195850281567632	2.40980407949995	0.0233356531121014	26	0.891068203949093
MAGE_TF_0009	8p23.1b::env_fusion_peptide_proxy::accepted	8p23.1b	env_fusion_peptide_proxy	ENSG00000258301.3	VASH1-AS1	39	-0.0910323638198152	0.227065002277245	-0.400908827458426	0.691762961090768	26	0.989238711700332
MAGE_TF_0009	8p23.1b::env_fusion_peptide_proxy::accepted	8p23.1b	env_fusion_peptide_proxy	ENSG00000013523.11	ANGEL1	39	0.0071505329159509	0.218245612177457	0.032763696115626	0.974113258385471	26	0.9991274152551
MAGE_TF_0009	8p23.1b::env_fusion_peptide_proxy::accepted	8p23.1b	env_fusion_peptide_proxy	ENSG00000258602.1	LINC01629	39	0.0546593353319394	0.165629137890221	0.330010383608756	0.744036405641682	26	0.991577582692462
MAGE_TF_0009	8p23.1b::env_fusion_peptide_proxy::accepted	8p23.1b	env_fusion_peptide_proxy	ENSG00000243225.2	RP11-7F17.1	39	-0.0355409310625943	0.148145111674935	-0.239906201836611	0.812284341950033	26	0.993978327268157
MAGE_TF_0009	8p23.1b::env_fusion_peptide_proxy::accepted	8p23.1b	env_fusion_peptide_proxy	ENSG00000285966.1	RP11-7F17.10	39	0.0778389074228363	0.182684280012452	0.426084321089536	0.67355320586116	26	0.988449176914386
MAGE_TF_0009	8p23.1b::env_fusion_peptide_proxy::accepted	8p23.1b	env_fusion_peptide_proxy	ENSG00000273729.1	RP11-7F17.8	39	-0.19538897095676	0.171578263751123	-1.13877461331684	0.265181366232459	26	0.955733907962155
MAGE_TF_0009	8p23.1b::env_fusion_peptide_proxy::accepted	8p23.1b	env_fusion_peptide_proxy	ENSG00000119669.5	IRF2BPL	39	-0.113149131056813	0.140249279108124	-0.806771569710404	0.427116792849412	26	0.972840082910453
MAGE_TF_0009	8p23.1b::env_fusion_peptide_proxy::accepted	8p23.1b	env_fusion_peptide_proxy	ENSG00000198894.8	CIPC	39	0.207093769905017	0.183644544236322	1.127688114919	0.269751155655192	26	0.956469198235792
MAGE_TF_0009	8p23.1b::env_fusion_peptide_proxy::accepted	8p23.1b	env_fusion_peptide_proxy	ENSG00000165548.11	TMEM63C	39	0.329121060645696	0.207368715456209	1.58712976507393	0.124571706769669	26	0.933489280241111
MAGE_TF_0009	8p23.1b::env_fusion_peptide_proxy::accepted	8p23.1b	env_fusion_peptide_proxy	ENSG00000009830.13	POMT2	39	0.0547735902467027	0.197802499334902	0.276910506342818	0.784038449614737	26	0.993219934897771
MAGE_TF_0009	8p23.1b::env_fusion_peptide_proxy::accepted	8p23.1b	env_fusion_peptide_proxy	ENSG00000100577.19	GSTZ1	39	-0.0212229474663626	0.11430404606969	-0.185671008123573	0.854143693210828	26	0.995598431640096
MAGE_TF_0009	8p23.1b::env_fusion_peptide_proxy::accepted	8p23.1b	env_fusion_peptide_proxy	ENSG00000100580.8	TMED8	39	0.267341285218169	0.151222618609754	1.76786573117128	0.0888185262214014	26	0.924350022884068
MAGE_TF_0009	8p23.1b::env_fusion_peptide_proxy::accepted	8p23.1b	env_fusion_peptide_proxy	ENSG00000165555.9	NOXRED1	39	-0.226832635626849	0.214021228829589	-1.05986044873829	0.298955221203416	26	0.960740859070782
MAGE_TF_0009	8p23.1b::env_fusion_peptide_proxy::accepted	8p23.1b	env_fusion_peptide_proxy	ENSG00000100591.8	AHSA1	39	0.0217608800853653	0.142546989272711	0.152657591692337	0.879846845334385	26	0.996580351240786
MAGE_TF_0009	8p23.1b::env_fusion_peptide_proxy::accepted	8p23.1b	env_fusion_peptide_proxy	ENSG00000151445.16	VIPAS39	39	0.13435598228341	0.115894688924302	1.15929369611722	0.256872974148528	26	0.954904185316479
MAGE_TF_0009	8p23.1b::env_fusion_peptide_proxy::accepted	8p23.1b	env_fusion_peptide_proxy	ENSG00000100593.18	ISM2	39	-0.188202197805225	0.102104518277372	-1.84323084796271	0.0767241633188118	26	0.921095146622492
MAGE_TF_0009	8p23.1b::env_fusion_peptide_proxy::accepted	8p23.1b	env_fusion_peptide_proxy	ENSG00000100596.7	SPTLC2	39	-0.162408129800837	0.148183113577955	-1.09599620280214	0.283128905814213	26	0.958292134045778
MAGE_TF_0009	8p23.1b::env_fusion_peptide_proxy::accepted	8p23.1b	env_fusion_peptide_proxy	ENSG00000100601.10	ALKBH1	39	-0.188544092816263	0.172107254307801	-1.095503461342	0.283340595823065	26	0.958292134045778
MAGE_TF_0009	8p23.1b::env_fusion_peptide_proxy::accepted	8p23.1b	env_fusion_peptide_proxy	ENSG00000119705.10	SLIRP	39	0.0696983155964284	0.13889221049256	0.501815871093521	0.620020177661222	26	0.985622397505777
MAGE_TF_0009	8p23.1b::env_fusion_peptide_proxy::accepted	8p23.1b	env_fusion_peptide_proxy	ENSG00000100603.14	SNW1	39	-0.0297129710787926	0.146853489212194	-0.20233071231872	0.841233086371605	26	0.995122656323935
MAGE_TF_0009	8p23.1b::env_fusion_peptide_proxy::accepted	8p23.1b	env_fusion_peptide_proxy	ENSG00000063761.16	ADCK1	39	0.0194854984566501	0.134996491169087	0.144340777215046	0.886344405780895	26	0.996714409329904
MAGE_TF_0009	8p23.1b::env_fusion_peptide_proxy::accepted	8p23.1b	env_fusion_peptide_proxy	ENSG00000021645.20	NRXN3	39	-0.0008432633426982	0.225749524421299	-0.0037353936618913	0.997048107691045	26	0.999837913454627
MAGE_TF_0009	8p23.1b::env_fusion_peptide_proxy::accepted	8p23.1b	env_fusion_peptide_proxy	ENSG00000165409.18	TSHR	39	0.251052829427883	0.203740291308697	1.23221984132486	0.22889449498613	26	0.951293091139257
MAGE_TF_0009	8p23.1b::env_fusion_peptide_proxy::accepted	8p23.1b	env_fusion_peptide_proxy	ENSG00000100629.17	CEP128	39	0.0312773061633863	0.168401183576385	0.185730916488477	0.854097190154294	26	0.995598431640096
MAGE_TF_0009	8p23.1b::env_fusion_peptide_proxy::accepted	8p23.1b	env_fusion_peptide_proxy	ENSG00000284959.2	RP11-114N19.3	39	-0.0429500571977587	0.119325999842851	-0.359938800046282	0.721800258652728	26	0.990700146214091
MAGE_TF_0009	8p23.1b::env_fusion_peptide_proxy::accepted	8p23.1b	env_fusion_peptide_proxy	ENSG00000273783.1	CTD-2506P8.6	39	0.299113524341713	0.250378181082852	1.19464692589461	0.243009650909523	26	0.953593236184664
MAGE_TF_0009	8p23.1b::env_fusion_peptide_proxy::accepted	8p23.1b	env_fusion_peptide_proxy	ENSG00000165417.12	GTF2A1	39	-0.0623300796784889	0.129146358937196	-0.482631335419995	0.633396280984066	26	0.986417566406472
MAGE_TF_0009	8p23.1b::env_fusion_peptide_proxy::accepted	8p23.1b	env_fusion_peptide_proxy	ENSG00000140022.13	STON2	39	0.451910651702106	0.175511910856939	2.57481472052607	0.0160721968671086	26	0.889022974376494
MAGE_TF_0009	8p23.1b::env_fusion_peptide_proxy::accepted	8p23.1b	env_fusion_peptide_proxy	ENSG00000071537.14	SEL1L	39	-0.142061955450294	0.188116756285286	-0.755179699329131	0.456928128547366	26	0.975123217969443
MAGE_TF_0009	8p23.1b::env_fusion_peptide_proxy::accepted	8p23.1b	env_fusion_peptide_proxy	ENSG00000258743.6	LINC02301	39	-0.134634540135744	0.185968249260021	-0.723965196593842	0.475551281378516	26	0.976693263915626
MAGE_TF_0009	8p23.1b::env_fusion_peptide_proxy::accepted	8p23.1b	env_fusion_peptide_proxy	ENSG00000185070.12	FLRT2	39	0.150539159913229	0.155459449385385	0.968350013514081	0.341791822997388	26	0.965002155086453
MAGE_TF_0009	8p23.1b::env_fusion_peptide_proxy::accepted	8p23.1b	env_fusion_peptide_proxy	ENSG00000258733.6	LINC02328	39	-0.188314443471801	0.254545678396273	-0.739806091614865	0.466045663270186	26	0.975805754879557
MAGE_TF_0009	8p23.1b::env_fusion_peptide_proxy::accepted	8p23.1b	env_fusion_peptide_proxy	ENSG00000054983.17	GALC	39	-0.0284273313853362	0.219060271469283	-0.129769452008199	0.897747587881417	26	0.997026823714659
MAGE_TF_0009	8p23.1b::env_fusion_peptide_proxy::accepted	8p23.1b	env_fusion_peptide_proxy	ENSG00000140030.6	GPR65	39	0.0444254995710175	0.168216838975005	0.264096625770138	0.793787581461749	26	0.993522253374255
MAGE_TF_0009	8p23.1b::env_fusion_peptide_proxy::accepted	8p23.1b	env_fusion_peptide_proxy	ENSG00000258867.6	LINC01146	39	0.0398624628790245	0.232974197909376	0.171102479316317	0.86546784365633	26	0.996147507162303
MAGE_TF_0009	8p23.1b::env_fusion_peptide_proxy::accepted	8p23.1b	env_fusion_peptide_proxy	ENSG00000042317.17	SPATA7	39	0.106045942586271	0.124958455705527	0.848649593078961	0.403822312539003	26	0.97103904876021
MAGE_TF_0009	8p23.1b::env_fusion_peptide_proxy::accepted	8p23.1b	env_fusion_peptide_proxy	ENSG00000070778.13	PTPN21	39	0.0310131415520217	0.185141528446829	0.167510454365339	0.868264531490975	26	0.996247686645418
MAGE_TF_0009	8p23.1b::env_fusion_peptide_proxy::accepted	8p23.1b	env_fusion_peptide_proxy	ENSG00000100722.20	ZC3H14	39	0.046226366620454	0.194829961890798	0.237265183300523	0.81431069178649	26	0.994070711198744
MAGE_TF_0009	8p23.1b::env_fusion_peptide_proxy::accepted	8p23.1b	env_fusion_peptide_proxy	ENSG00000278576.1	RP11-507K2.6	39	-0.0989275753630198	0.193308864928134	-0.511759123927388	0.613139031225366	26	0.985134876725094
MAGE_TF_0009	8p23.1b::env_fusion_peptide_proxy::accepted	8p23.1b	env_fusion_peptide_proxy	ENSG00000274492.1	RP11-976B16.1	39	0.099836445629258	0.16786386964858	0.594746480217953	0.557153888607369	26	0.981831755124236
MAGE_TF_0009	8p23.1b::env_fusion_peptide_proxy::accepted	8p23.1b	env_fusion_peptide_proxy	ENSG00000165533.19	TTC8	39	0.302414372941491	0.235981815526283	1.28151557893159	0.211324123491468	26	0.947991252552292
MAGE_TF_0009	8p23.1b::env_fusion_peptide_proxy::accepted	8p23.1b	env_fusion_peptide_proxy	ENSG00000277801.1	RP11-681H18.2	39	-0.127106850106698	0.156206923858377	-0.813708169696356	0.423201970363968	26	0.972495717169067
MAGE_TF_0009	8p23.1b::env_fusion_peptide_proxy::accepted	8p23.1b	env_fusion_peptide_proxy	ENSG00000258752.2	RP11-356K23.1	39	-0.0199753507447632	0.190255880348164	-0.104992028147612	0.917187926307291	26	0.997487901841445
MAGE_TF_0009	8p23.1b::env_fusion_peptide_proxy::accepted	8p23.1b	env_fusion_peptide_proxy	ENSG00000258920.1	FOXN3-AS1	39	0.0175213928877286	0.149044949188396	0.117557776919909	0.907321516721703	26	0.99725709585218
MAGE_TF_0009	8p23.1b::env_fusion_peptide_proxy::accepted	8p23.1b	env_fusion_peptide_proxy	ENSG00000259073.1	FOXN3-AS2	39	-0.427673393986745	0.23481983868689	-1.82128305844297	0.0800906282114972	26	0.922225981382907
MAGE_TF_0009	8p23.1b::env_fusion_peptide_proxy::accepted	8p23.1b	env_fusion_peptide_proxy	ENSG00000053254.16	FOXN3	39	0.0081906785646997	0.237972452751363	0.0344185995900016	0.972806235002403	26	0.999047633751245
MAGE_TF_0009	8p23.1b::env_fusion_peptide_proxy::accepted	8p23.1b	env_fusion_peptide_proxy	ENSG00000140025.16	EFCAB11	39	0.0368748908216846	0.136659270882777	0.269830876335605	0.789420492606653	26	0.993432655106289
MAGE_TF_0009	8p23.1b::env_fusion_peptide_proxy::accepted	8p23.1b	env_fusion_peptide_proxy	ENSG00000042088.14	TDP1	39	0.0432168714229526	0.159799485287363	0.270444371865384	0.78895367848786	26	0.993422013724221
MAGE_TF_0009	8p23.1b::env_fusion_peptide_proxy::accepted	8p23.1b	env_fusion_peptide_proxy	ENSG00000100764.14	PSMC1	39	-0.0148255668383636	0.0829616135149301	-0.178703935594207	0.859555404036149	26	0.995838223489264
MAGE_TF_0009	8p23.1b::env_fusion_peptide_proxy::accepted	8p23.1b	env_fusion_peptide_proxy	ENSG00000287437.1	RP11-439L12.4	39	-0.0002002866380368	0.222922275310717	-0.0008984595090716	0.999289991366604	26	0.999902196604094
MAGE_TF_0009	8p23.1b::env_fusion_peptide_proxy::accepted	8p23.1b	env_fusion_peptide_proxy	ENSG00000119720.18	NRDE2	39	-0.148756640757823	0.116427834112758	-1.27767249035789	0.212655749501149	26	0.948359608047187
MAGE_TF_0009	8p23.1b::env_fusion_peptide_proxy::accepted	8p23.1b	env_fusion_peptide_proxy	ENSG00000275198.1	RP11-471B22.3	39	0.131679232159514	0.198715260012956	0.662652843827538	0.513384891915148	26	0.97934619882197
MAGE_TF_0009	8p23.1b::env_fusion_peptide_proxy::accepted	8p23.1b	env_fusion_peptide_proxy	ENSG00000198668.13	CALM1	39	-0.129331492572548	0.132804393069038	-0.973849505906894	0.339105241051598	26	0.964985321592768
MAGE_TF_0009	8p23.1b::env_fusion_peptide_proxy::accepted	8p23.1b	env_fusion_peptide_proxy	ENSG00000258424.1	RP11-471B22.2	39	-0.168088516754916	0.139060970774928	-1.20873970473692	0.237641192971093	26	0.952524053275865
MAGE_TF_0009	8p23.1b::env_fusion_peptide_proxy::accepted	8p23.1b	env_fusion_peptide_proxy	ENSG00000165914.15	TTC7B	39	0.684274657517657	0.192918623851198	3.54696008014993	0.0015051733577893	26	0.856901400587422
MAGE_TF_0009	8p23.1b::env_fusion_peptide_proxy::accepted	8p23.1b	env_fusion_peptide_proxy	ENSG00000133943.21	DGLUCY	39	-0.214099816038247	0.182645267458213	-1.17221660882744	0.251739429554905	26	0.954733743541459
MAGE_TF_0009	8p23.1b::env_fusion_peptide_proxy::accepted	8p23.1b	env_fusion_peptide_proxy	ENSG00000100784.12	RPS6KA5	39	-0.0044513548850269	0.235191798338194	-0.0189264885785946	0.985044246343934	26	0.999385783151105
MAGE_TF_0009	8p23.1b::env_fusion_peptide_proxy::accepted	8p23.1b	env_fusion_peptide_proxy	ENSG00000258875.6	CTD-2547L24.3	39	0.135963701419578	0.215752011069004	0.630185094201011	0.534073415961654	26	0.980550813771135
MAGE_TF_0009	8p23.1b::env_fusion_peptide_proxy::accepted	8p23.1b	env_fusion_peptide_proxy	ENSG00000119714.11	GPR68	39	0.0644932223956216	0.235833670213344	0.273469103615606	0.7866533092602	26	0.99326656572363
MAGE_TF_0009	8p23.1b::env_fusion_peptide_proxy::accepted	8p23.1b	env_fusion_peptide_proxy	ENSG00000286607.1	CTD-2547L24.5	39	0.323897824004639	0.248456106984487	1.30364203132613	0.203781212502824	26	0.946522849751505
MAGE_TF_0009	8p23.1b::env_fusion_peptide_proxy::accepted	8p23.1b	env_fusion_peptide_proxy	ENSG00000015133.19	CCDC88C	39	0.128345775381729	0.17608804711027	0.728872728660316	0.472594445671016	26	0.976518597431693
MAGE_TF_0009	8p23.1b::env_fusion_peptide_proxy::accepted	8p23.1b	env_fusion_peptide_proxy	ENSG00000100796.18	PPP4R3A	39	-0.0763754290642237	0.134448206058261	-0.56806580990101	0.574863896107995	26	0.982667655445877
MAGE_TF_0009	8p23.1b::env_fusion_peptide_proxy::accepted	8p23.1b	env_fusion_peptide_proxy	ENSG00000260711.2	RP11-747H7.3	39	-0.0154121661583328	0.199851068786257	-0.077118257370023	0.939119869953287	26	0.998054110092995
MAGE_TF_0009	8p23.1b::env_fusion_peptide_proxy::accepted	8p23.1b	env_fusion_peptide_proxy	ENSG00000165929.13	TC2N	39	-0.0620435643399215	0.201260104149991	-0.308275525355403	0.760329044819976	26	0.992021544277724
MAGE_TF_0009	8p23.1b::env_fusion_peptide_proxy::accepted	8p23.1b	env_fusion_peptide_proxy	ENSG00000140092.15	FBLN5	39	-0.155379663887704	0.188446487016293	-0.824529373552451	0.417139360753257	26	0.972209857721186
MAGE_TF_0009	8p23.1b::env_fusion_peptide_proxy::accepted	8p23.1b	env_fusion_peptide_proxy	ENSG00000100815.12	TRIP11	39	-0.23586238172517	0.091503401031656	-2.57763513777561	0.0159686485855165	26	0.888834678783265
MAGE_TF_0009	8p23.1b::env_fusion_peptide_proxy::accepted	8p23.1b	env_fusion_peptide_proxy	ENSG00000066427.24	ATXN3	39	0.0568237194547646	0.13993009245268	0.406086485464023	0.688001998441166	26	0.989055628753573
MAGE_TF_0009	8p23.1b::env_fusion_peptide_proxy::accepted	8p23.1b	env_fusion_peptide_proxy	ENSG00000183648.11	NDUFB1	39	0.039787948790385	0.143239390387792	0.277772396843263	0.783383967371181	26	0.993203263242358
MAGE_TF_0009	8p23.1b::env_fusion_peptide_proxy::accepted	8p23.1b	env_fusion_peptide_proxy	ENSG00000165934.13	CPSF2	39	0.0353793857068504	0.154399841446474	0.229141334443115	0.820551993450794	26	0.994298848904419
MAGE_TF_0009	8p23.1b::env_fusion_peptide_proxy::accepted	8p23.1b	env_fusion_peptide_proxy	ENSG00000140090.18	SLC24A4	39	0.124844455163466	0.170376135920406	0.732757874153156	0.47026122585368	26	0.976157235279866
MAGE_TF_0009	8p23.1b::env_fusion_peptide_proxy::accepted	8p23.1b	env_fusion_peptide_proxy	ENSG00000100599.16	RIN3	39	0.0461681440232165	0.157629193467687	0.292890821855792	0.771930480785482	26	0.992670385962656
MAGE_TF_0009	8p23.1b::env_fusion_peptide_proxy::accepted	8p23.1b	env_fusion_peptide_proxy	ENSG00000100600.15	LGMN	39	0.0287010551685908	0.22353181654831	0.128398075995539	0.898821986629589	26	0.997063429014313
MAGE_TF_0009	8p23.1b::env_fusion_peptide_proxy::accepted	8p23.1b	env_fusion_peptide_proxy	ENSG00000066455.13	GOLGA5	39	-0.202561871728653	0.186881832433927	-1.0839034971485	0.288356941535064	26	0.958717926880901
MAGE_TF_0009	8p23.1b::env_fusion_peptide_proxy::accepted	8p23.1b	env_fusion_peptide_proxy	ENSG00000100605.17	ITPK1	39	0.0999844846262643	0.188259172329577	0.531100202922521	0.599857483879735	26	0.984265519022151
MAGE_TF_0009	8p23.1b::env_fusion_peptide_proxy::accepted	8p23.1b	env_fusion_peptide_proxy	ENSG00000165943.5	MOAP1	39	-0.259471203282585	0.173175484965057	-1.49831370955849	0.146095852366073	26	0.937645118987933
MAGE_TF_0009	8p23.1b::env_fusion_peptide_proxy::accepted	8p23.1b	env_fusion_peptide_proxy	ENSG00000153485.6	TMEM251	39	-0.177143310930385	0.187477106352551	-0.94487969425593	0.353419036755107	26	0.966234994202758
MAGE_TF_0009	8p23.1b::env_fusion_peptide_proxy::accepted	8p23.1b	env_fusion_peptide_proxy	ENSG00000170270.5	GON7	39	-0.000739403503381	0.133363547449729	-0.0055442699112345	0.995618657190075	26	0.999782606901709
MAGE_TF_0009	8p23.1b::env_fusion_peptide_proxy::accepted	8p23.1b	env_fusion_peptide_proxy	ENSG00000012963.15	UBR7	39	-0.218448499158258	0.156184434352069	-1.39865729939409	0.173731567241282	26	0.942638071148219
MAGE_TF_0009	8p23.1b::env_fusion_peptide_proxy::accepted	8p23.1b	env_fusion_peptide_proxy	ENSG00000011114.15	BTBD7	39	-0.0674106281559077	0.173340282841531	-0.388891878165071	0.700522807231842	26	0.989701330585881
MAGE_TF_0009	8p23.1b::env_fusion_peptide_proxy::accepted	8p23.1b	env_fusion_peptide_proxy	ENSG00000258584.2	FAM181A-AS1	39	-0.0681317645577345	0.193480486742064	-0.352137653284713	0.72757333262338	26	0.990931645644008
MAGE_TF_0009	8p23.1b::env_fusion_peptide_proxy::accepted	8p23.1b	env_fusion_peptide_proxy	ENSG00000100628.12	ASB2	39	-0.160235095356819	0.210698377664447	-0.760495154889161	0.453800558477274	26	0.974806018830609
MAGE_TF_0009	8p23.1b::env_fusion_peptide_proxy::accepted	8p23.1b	env_fusion_peptide_proxy	ENSG00000089723.10	OTUB2	39	-0.158363154254162	0.171540611444081	-0.923181705609027	0.364401108950948	26	0.967166823500393
MAGE_TF_0009	8p23.1b::env_fusion_peptide_proxy::accepted	8p23.1b	env_fusion_peptide_proxy	ENSG00000089737.17	DDX24	39	-0.223744550760433	0.158172164780798	-1.41456337194669	0.16906140268447	26	0.941634736994682
MAGE_TF_0009	8p23.1b::env_fusion_peptide_proxy::accepted	8p23.1b	env_fusion_peptide_proxy	ENSG00000165948.11	IFI27L1	39	0.0323982320288632	0.139942381015801	0.231511224789045	0.818730017029984	26	0.994298848904419
MAGE_TF_0009	8p23.1b::env_fusion_peptide_proxy::accepted	8p23.1b	env_fusion_peptide_proxy	ENSG00000165949.12	IFI27	39	0.301377667221225	0.224600862230066	1.34183664403084	0.191251109763044	26	0.944926704085851
MAGE_TF_0009	8p23.1b::env_fusion_peptide_proxy::accepted	8p23.1b	env_fusion_peptide_proxy	ENSG00000119632.4	IFI27L2	39	0.0366197993955322	0.150122393518728	0.243932957217099	0.809197334879145	26	0.993918435614507
MAGE_TF_0009	8p23.1b::env_fusion_peptide_proxy::accepted	8p23.1b	env_fusion_peptide_proxy	ENSG00000119698.12	PPP4R4	39	0.109453906677214	0.203335974444359	0.538290909792578	0.594954979846294	26	0.983927510623737
MAGE_TF_0009	8p23.1b::env_fusion_peptide_proxy::accepted	8p23.1b	env_fusion_peptide_proxy	ENSG00000197249.14	SERPINA1	39	0.384510705813519	0.208633764826067	1.84299365989046	0.0767598819689321	26	0.921101444942961
MAGE_TF_0009	8p23.1b::env_fusion_peptide_proxy::accepted	8p23.1b	env_fusion_peptide_proxy	ENSG00000170054.16	SERPINA9	39	0.370494028893563	0.237964326583589	1.55693096613547	0.131576970696968	26	0.934704728361383
MAGE_TF_0009	8p23.1b::env_fusion_peptide_proxy::accepted	8p23.1b	env_fusion_peptide_proxy	ENSG00000288028.1	RP11-986E7.8	39	0.120849234883452	0.204697307705661	0.590380187399553	0.560032797631231	26	0.981834545252993
MAGE_TF_0009	8p23.1b::env_fusion_peptide_proxy::accepted	8p23.1b	env_fusion_peptide_proxy	ENSG00000235706.8	DICER1-AS1	39	-0.200312811722891	0.168595337516343	-1.18812782532301	0.245523332836014	26	0.954065311807312
MAGE_TF_0009	8p23.1b::env_fusion_peptide_proxy::accepted	8p23.1b	env_fusion_peptide_proxy	ENSG00000100697.15	DICER1	39	-0.215665871996919	0.170655248066182	-1.26375177113382	0.217532976965472	26	0.948972606121816
MAGE_TF_0009	8p23.1b::env_fusion_peptide_proxy::accepted	8p23.1b	env_fusion_peptide_proxy	ENSG00000165959.12	CLMN	39	-0.452942328103914	0.204557651614556	-2.21425267903145	0.0357851373009704	26	0.901169869262359
MAGE_TF_0009	8p23.1b::env_fusion_peptide_proxy::accepted	8p23.1b	env_fusion_peptide_proxy	ENSG00000258572.1	RP11-1070N10.3	39	-0.344306322665616	0.193214949214817	-1.78198593879408	0.0864358759972501	26	0.924199893787712
MAGE_TF_0009	8p23.1b::env_fusion_peptide_proxy::accepted	8p23.1b	env_fusion_peptide_proxy	ENSG00000176438.13	SYNE3	39	-0.0453625419442567	0.14780554853415	-0.306906894863801	0.761358850039768	26	0.992116834602467
MAGE_TF_0009	8p23.1b::env_fusion_peptide_proxy::accepted	8p23.1b	env_fusion_peptide_proxy	ENSG00000182512.5	GLRX5	39	-0.151953347644083	0.115906295468601	-1.31100167622257	0.201318791272682	26	0.946128917664248
MAGE_TF_0009	8p23.1b::env_fusion_peptide_proxy::accepted	8p23.1b	env_fusion_peptide_proxy	ENSG00000252481.1	SCARNA13	39	0.161651348008276	0.208304909226819	0.776032348965224	0.444732207951547	26	0.974160014268642
MAGE_TF_0009	8p23.1b::env_fusion_peptide_proxy::accepted	8p23.1b	env_fusion_peptide_proxy	ENSG00000247092.7	SNHG10	39	-0.180797423570195	0.162489321098048	-1.11267265041436	0.276031220559723	26	0.957370042722459
MAGE_TF_0009	8p23.1b::env_fusion_peptide_proxy::accepted	8p23.1b	env_fusion_peptide_proxy	ENSG00000187621.15	TCL6	39	-0.265253937155797	0.252843006830953	-1.0490855194312	0.303793133096252	26	0.961366104273422
MAGE_TF_0009	8p23.1b::env_fusion_peptide_proxy::accepted	8p23.1b	env_fusion_peptide_proxy	ENSG00000259084.6	RP11-1070N10.6	39	-0.0445665370743722	0.281696871501823	-0.158207426432436	0.87551573440363	26	0.996536307128026
MAGE_TF_0009	8p23.1b::env_fusion_peptide_proxy::accepted	8p23.1b	env_fusion_peptide_proxy	ENSG00000213231.13	TCL1B	39	-0.26059176765143	0.214350589250147	-1.21572685460323	0.23501262811225	26	0.952138015177046
MAGE_TF_0009	8p23.1b::env_fusion_peptide_proxy::accepted	8p23.1b	env_fusion_peptide_proxy	ENSG00000257275.6	RP11-164H13.1	39	-0.275123744061442	0.215341386140794	-1.27761666715362	0.212675139335892	26	0.948359608047187
MAGE_TF_0009	8p23.1b::env_fusion_peptide_proxy::accepted	8p23.1b	env_fusion_peptide_proxy	ENSG00000100721.11	TCL1A	39	-0.20523621278261	0.171979224298677	-1.19337794212966	0.243497448395828	26	0.953697266591825
MAGE_TF_0009	8p23.1b::env_fusion_peptide_proxy::accepted	8p23.1b	env_fusion_peptide_proxy	ENSG00000227051.7	C14orf132	39	0.18650942234181	0.203332601059743	0.917262757520177	0.367435690260504	26	0.967424727063438
MAGE_TF_0009	8p23.1b::env_fusion_peptide_proxy::accepted	8p23.1b	env_fusion_peptide_proxy	ENSG00000066739.12	ATG2B	39	-0.0850791843742817	0.136566444775703	-0.622987473343222	0.53871944716887	26	0.98091145111131
MAGE_TF_0009	8p23.1b::env_fusion_peptide_proxy::accepted	8p23.1b	env_fusion_peptide_proxy	ENSG00000100744.15	GSKIP	39	-0.167064912860236	0.0886111603086911	-1.88537101058421	0.0706017394706393	26	0.918373910840241
MAGE_TF_0009	8p23.1b::env_fusion_peptide_proxy::accepted	8p23.1b	env_fusion_peptide_proxy	ENSG00000140057.9	AK7	39	0.0123401159136928	0.184572030551497	0.0668579950972034	0.947206232179858	26	0.998375812737951
MAGE_TF_0009	8p23.1b::env_fusion_peptide_proxy::accepted	8p23.1b	env_fusion_peptide_proxy	ENSG00000090060.19	PAPOLA	39	0.0237615462485748	0.126462026767777	0.187894713186973	0.852417933301997	26	0.9955157910449
MAGE_TF_0009	8p23.1b::env_fusion_peptide_proxy::accepted	8p23.1b	env_fusion_peptide_proxy	ENSG00000260806.1	PAPOLA-DT	39	0.1754903629078	0.154614706112119	1.13501727824353	0.266723754221715	26	0.955887883541165
MAGE_TF_0009	8p23.1b::env_fusion_peptide_proxy::accepted	8p23.1b	env_fusion_peptide_proxy	ENSG00000258702.3	RP11-433J8.1	39	0.0360822889300284	0.223873157061059	0.161172913285836	0.873203065817104	26	0.996420019798774
MAGE_TF_0009	8p23.1b::env_fusion_peptide_proxy::accepted	8p23.1b	env_fusion_peptide_proxy	ENSG00000100749.9	VRK1	39	-0.17000903603221	0.120423331629127	-1.41176160576419	0.169876719295462	26	0.941761620629448
MAGE_TF_0009	8p23.1b::env_fusion_peptide_proxy::accepted	8p23.1b	env_fusion_peptide_proxy	ENSG00000246223.9	LINC01550	39	0.417837234241444	0.191424529224919	2.18277791217914	0.0382746893780551	26	0.902317146885436
MAGE_TF_0009	8p23.1b::env_fusion_peptide_proxy::accepted	8p23.1b	env_fusion_peptide_proxy	ENSG00000234648.1	AL162151.3	39	0.183502380374048	0.152140267843378	1.20613945916644	0.238624997444732	26	0.95274854070544
MAGE_TF_0009	8p23.1b::env_fusion_peptide_proxy::accepted	8p23.1b	env_fusion_peptide_proxy	ENSG00000183576.13	SETD3	39	-0.124199984501125	0.139401452901676	-0.890951865392153	0.381125967797307	26	0.968582902727025
MAGE_TF_0009	8p23.1b::env_fusion_peptide_proxy::accepted	8p23.1b	env_fusion_peptide_proxy	ENSG00000090061.17	CCNK	39	-0.145991031834828	0.163600125525489	-0.892365035576224	0.380382328945769	26	0.968582902727025
MAGE_TF_0009	8p23.1b::env_fusion_peptide_proxy::accepted	8p23.1b	env_fusion_peptide_proxy	ENSG00000205476.9	CCDC85C	39	-0.0144799066716253	0.108032926435352	-0.134032346890928	0.894409117069175	26	0.996929352229341
MAGE_TF_0009	8p23.1b::env_fusion_peptide_proxy::accepted	8p23.1b	env_fusion_peptide_proxy	ENSG00000036530.9	CYP46A1	39	0.162988347338222	0.162296379995977	1.00426360305919	0.324507053700357	26	0.963730582267111
MAGE_TF_0009	8p23.1b::env_fusion_peptide_proxy::accepted	8p23.1b	env_fusion_peptide_proxy	ENSG00000066629.18	EML1	39	0.453657957911373	0.206676199689962	2.19501790042546	0.0372885885288203	26	0.901897456902738
MAGE_TF_0009	8p23.1b::env_fusion_peptide_proxy::accepted	8p23.1b	env_fusion_peptide_proxy	ENSG00000196405.13	EVL	39	0.0371018980796305	0.194869383578318	0.190393674975214	0.850479446353518	26	0.995424111415893
MAGE_TF_0009	8p23.1b::env_fusion_peptide_proxy::accepted	8p23.1b	env_fusion_peptide_proxy	ENSG00000168350.8	DEGS2	39	0.0004811399727404	0.230818118788313	0.00208449828491	0.998352723904208	26	0.999886180534084
MAGE_TF_0009	8p23.1b::env_fusion_peptide_proxy::accepted	8p23.1b	env_fusion_peptide_proxy	ENSG00000100811.14	YY1	39	0.0802592435693491	0.207432392889197	0.386917599760905	0.701966053553648	26	0.989753489309697
MAGE_TF_0009	8p23.1b::env_fusion_peptide_proxy::accepted	8p23.1b	env_fusion_peptide_proxy	ENSG00000197119.13	SLC25A29	39	-0.275010115052016	0.188315329721858	-1.46037030261003	0.156167747737297	26	0.939383356791301
MAGE_TF_0009	8p23.1b::env_fusion_peptide_proxy::accepted	8p23.1b	env_fusion_peptide_proxy	ENSG00000258521.1	RP11-638I2.9	39	0.238118938597189	0.129094471124421	1.84453243057706	0.0765284103916539	26	0.920886604713066
MAGE_TF_0009	8p23.1b::env_fusion_peptide_proxy::accepted	8p23.1b	env_fusion_peptide_proxy	ENSG00000176473.14	WDR25	39	0.169414587832028	0.1479815331431	1.14483600915394	0.26270688695235	26	0.95555933862171
MAGE_TF_0009	8p23.1b::env_fusion_peptide_proxy::accepted	8p23.1b	env_fusion_peptide_proxy	ENSG00000140105.18	WARS1	39	0.295020471058394	0.208022286320971	1.41821569350117	0.168003241944352	26	0.941220370847678
MAGE_TF_0009	8p23.1b::env_fusion_peptide_proxy::accepted	8p23.1b	env_fusion_peptide_proxy	ENSG00000183092.17	BEGAIN	39	0.127545446490437	0.206765166986128	0.61686138119674	0.542690647730271	26	0.981090511650401
MAGE_TF_0009	8p23.1b::env_fusion_peptide_proxy::accepted	8p23.1b	env_fusion_peptide_proxy	ENSG00000214548.18	MEG3	39	0.11625670572505	0.2073593803486	0.560653226922292	0.579833807114606	26	0.982964425011189
MAGE_TF_0009	8p23.1b::env_fusion_peptide_proxy::accepted	8p23.1b	env_fusion_peptide_proxy	ENSG00000225746.13	MEG8	39	0.347488497934264	0.15186343921331	2.28816428585011	0.0305040871205106	26	0.895441893370258
MAGE_TF_0009	8p23.1b::env_fusion_peptide_proxy::accepted	8p23.1b	env_fusion_peptide_proxy	ENSG00000258512.1	LINC00239	39	-0.159272881119566	0.235764000527659	-0.675560648627868	0.50528426622668	26	0.979034781152144
MAGE_TF_0009	8p23.1b::env_fusion_peptide_proxy::accepted	8p23.1b	env_fusion_peptide_proxy	ENSG00000078304.19	PPP2R5C	39	0.0167609074718328	0.203173929585127	0.0824953649617248	0.934884636917253	26	0.997976929996903
MAGE_TF_0009	8p23.1b::env_fusion_peptide_proxy::accepted	8p23.1b	env_fusion_peptide_proxy	ENSG00000259088.1	CTD-2017C7.2	39	-0.27167678670592	0.167912814448344	-1.61796339129017	0.117739729920386	26	0.931531945210681
MAGE_TF_0009	8p23.1b::env_fusion_peptide_proxy::accepted	8p23.1b	env_fusion_peptide_proxy	ENSG00000271780.1	RP11-1017G21.5	39	0.161796738292947	0.234672580263761	0.689457362726807	0.496643270435828	26	0.978221286212684
MAGE_TF_0009	8p23.1b::env_fusion_peptide_proxy::accepted	8p23.1b	env_fusion_peptide_proxy	ENSG00000197102.14	DYNC1H1	39	0.0878510569559745	0.199402864551109	0.440570686653588	0.663165225622504	26	0.987762380288547
MAGE_TF_0009	8p23.1b::env_fusion_peptide_proxy::accepted	8p23.1b	env_fusion_peptide_proxy	ENSG00000140153.18	WDR20	39	-0.263696431449905	0.175684226133656	-1.50096817029716	0.145411379440366	26	0.937547657857217
MAGE_TF_0009	8p23.1b::env_fusion_peptide_proxy::accepted	8p23.1b	env_fusion_peptide_proxy	ENSG00000080824.19	HSP90AA1	39	-0.0935495845509476	0.134287387666955	-0.696637161361419	0.49221172898183	26	0.977977863725942
MAGE_TF_0009	8p23.1b::env_fusion_peptide_proxy::accepted	8p23.1b	env_fusion_peptide_proxy	ENSG00000080823.23	MOK	39	0.0719627992040324	0.210102664168963	0.342512549703607	0.734718772815297	26	0.991248721206261
MAGE_TF_0009	8p23.1b::env_fusion_peptide_proxy::accepted	8p23.1b	env_fusion_peptide_proxy	ENSG00000022976.16	ZNF839	39	-0.0111785725380881	0.144404741116574	-0.0774113955792071	0.938888933991302	26	0.998054110092995
MAGE_TF_0009	8p23.1b::env_fusion_peptide_proxy::accepted	8p23.1b	env_fusion_peptide_proxy	ENSG00000100865.15	CINP	39	0.180594786825479	0.164998426625283	1.094524296499	0.28376159825452	26	0.958292134045778
MAGE_TF_0009	8p23.1b::env_fusion_peptide_proxy::accepted	8p23.1b	env_fusion_peptide_proxy	ENSG00000196663.16	TECPR2	39	0.0730209050736191	0.149412021556309	0.488721752861764	0.629135782025276	26	0.986207243019503
MAGE_TF_0009	8p23.1b::env_fusion_peptide_proxy::accepted	8p23.1b	env_fusion_peptide_proxy	ENSG00000156381.9	ANKRD9	39	0.352587756526404	0.194403035397874	1.8136947080316	0.0812837604926718	26	0.922225981382907
MAGE_TF_0009	8p23.1b::env_fusion_peptide_proxy::accepted	8p23.1b	env_fusion_peptide_proxy	ENSG00000089902.10	RCOR1	39	0.0312333499159103	0.189384604112135	0.164920216520964	0.870282331069042	26	0.996305663416415
MAGE_TF_0009	8p23.1b::env_fusion_peptide_proxy::accepted	8p23.1b	env_fusion_peptide_proxy	ENSG00000131323.16	TRAF3	39	-0.245603736100821	0.152953123771359	-1.60574514625775	0.120408872260535	26	0.932124094155149
MAGE_TF_0009	8p23.1b::env_fusion_peptide_proxy::accepted	8p23.1b	env_fusion_peptide_proxy	ENSG00000166126.11	AMN	39	-0.0498247753313907	0.188452243980719	-0.264389397965928	0.793564444875586	26	0.993522253374255
MAGE_TF_0009	8p23.1b::env_fusion_peptide_proxy::accepted	8p23.1b	env_fusion_peptide_proxy	ENSG00000198752.11	CDC42BPB	39	0.0353985943977223	0.203514516578594	0.173936459142225	0.863262612565824	26	0.996048660432769
MAGE_TF_0009	8p23.1b::env_fusion_peptide_proxy::accepted	8p23.1b	env_fusion_peptide_proxy	ENSG00000185215.11	TNFAIP2	39	-0.0949403223832579	0.201959969456321	-0.470094755108343	0.642206636742187	26	0.986870769921152
MAGE_TF_0009	8p23.1b::env_fusion_peptide_proxy::accepted	8p23.1b	env_fusion_peptide_proxy	ENSG00000259775.1	RP11-45P15.4	39	0.169048887799369	0.180032444316652	0.938991238168358	0.356377268836854	26	0.966563119665505
MAGE_TF_0009	8p23.1b::env_fusion_peptide_proxy::accepted	8p23.1b	env_fusion_peptide_proxy	ENSG00000100664.11	EIF5	39	-0.0522985174981566	0.145070798150252	-0.360503410507126	0.721383075960463	26	0.990667289321497
MAGE_TF_0009	8p23.1b::env_fusion_peptide_proxy::accepted	8p23.1b	env_fusion_peptide_proxy	ENSG00000075413.19	MARK3	39	-0.122742444728163	0.202894041515601	-0.60495835072971	0.550450630903106	26	0.981586797724398
MAGE_TF_0009	8p23.1b::env_fusion_peptide_proxy::accepted	8p23.1b	env_fusion_peptide_proxy	ENSG00000166165.13	CKB	39	0.423868183951159	0.172444302873091	2.45800050734701	0.0209505104758441	26	0.889022974376494
MAGE_TF_0009	8p23.1b::env_fusion_peptide_proxy::accepted	8p23.1b	env_fusion_peptide_proxy	ENSG00000260285.1	RP11-600F24.7	39	0.278023855021727	0.138654193891611	2.00516008364712	0.0554601452154784	26	0.910004784885375
MAGE_TF_0009	8p23.1b::env_fusion_peptide_proxy::accepted	8p23.1b	env_fusion_peptide_proxy	ENSG00000166166.13	TRMT61A	39	-0.0885548714487407	0.136307966331482	-0.649667615415723	0.52160581248367	26	0.979652468837837
MAGE_TF_0009	8p23.1b::env_fusion_peptide_proxy::accepted	8p23.1b	env_fusion_peptide_proxy	ENSG00000126214.21	KLC1	39	-0.202100972114397	0.177835291262187	-1.13645031129639	0.266134724470232	26	0.955788165094441
MAGE_TF_0009	8p23.1b::env_fusion_peptide_proxy::accepted	8p23.1b	env_fusion_peptide_proxy	ENSG00000166170.11	BAG5	39	-0.250773980828022	0.140846636246751	-1.78047546970656	0.0866881173037663	26	0.924199893787712
MAGE_TF_0009	8p23.1b::env_fusion_peptide_proxy::accepted	8p23.1b	env_fusion_peptide_proxy	ENSG00000256053.9	COA8	39	0.0315086958276028	0.145477891596826	0.216587520493665	0.830220258523622	26	0.994651395658821
MAGE_TF_0009	8p23.1b::env_fusion_peptide_proxy::accepted	8p23.1b	env_fusion_peptide_proxy	ENSG00000256500.6	RP11-73M18.2	39	-0.142748259104564	0.16871791611619	-0.846076471251928	0.40523000292871	26	0.971236347333939
MAGE_TF_0009	8p23.1b::env_fusion_peptide_proxy::accepted	8p23.1b	env_fusion_peptide_proxy	ENSG00000246451.2	RP11-894P9.1	39	0.0026430557195281	0.138220101549149	0.0191220791325223	0.984889709711597	26	0.999385783151105
MAGE_TF_0009	8p23.1b::env_fusion_peptide_proxy::accepted	8p23.1b	env_fusion_peptide_proxy	ENSG00000270108.1	RP11-73M18.6	39	-0.303408615366963	0.195242978022408	-1.55400526277642	0.132272504031992	26	0.934864276079515
MAGE_TF_0009	8p23.1b::env_fusion_peptide_proxy::accepted	8p23.1b	env_fusion_peptide_proxy	ENSG00000269940.1	RP11-73M18.7	39	-0.0971835698694338	0.19550913172326	-0.497079440805843	0.623310465338462	26	0.98579277308668
MAGE_TF_0009	8p23.1b::env_fusion_peptide_proxy::accepted	8p23.1b	env_fusion_peptide_proxy	ENSG00000269910.1	RP11-73M18.10	39	-0.127955817324585	0.194553484125735	-0.657689672840247	0.516518613541941	26	0.97951678770608
MAGE_TF_0009	8p23.1b::env_fusion_peptide_proxy::accepted	8p23.1b	env_fusion_peptide_proxy	ENSG00000269958.1	RP11-73M18.8	39	-0.120099860833701	0.159695251381342	-0.752056556440178	0.458771724295758	26	0.975283717647036
MAGE_TF_0009	8p23.1b::env_fusion_peptide_proxy::accepted	8p23.1b	env_fusion_peptide_proxy	ENSG00000126215.14	XRCC3	39	-0.0954724654676379	0.179943734757147	-0.530568433496659	0.600220802901842	26	0.984265519022151
MAGE_TF_0009	8p23.1b::env_fusion_peptide_proxy::accepted	8p23.1b	env_fusion_peptide_proxy	ENSG00000100711.14	ZFYVE21	39	0.254977708922133	0.228088777470541	1.11788800724781	0.27383808724222	26	0.95684765403437
MAGE_TF_0009	8p23.1b::env_fusion_peptide_proxy::accepted	8p23.1b	env_fusion_peptide_proxy	ENSG00000088808.18	PPP1R13B	39	0.0268323567632903	0.206353715476383	0.130030887504719	0.897542789799811	26	0.997026823714659
MAGE_TF_0009	8p23.1b::env_fusion_peptide_proxy::accepted	8p23.1b	env_fusion_peptide_proxy	ENSG00000287346.1	CTD-2134A5.3	39	-0.229162760305393	0.161868303298705	-1.41573585214213	0.168721133230577	26	0.941588619842632
MAGE_TF_0009	8p23.1b::env_fusion_peptide_proxy::accepted	8p23.1b	env_fusion_peptide_proxy	ENSG00000156411.10	ATP5MJ	39	-0.0278766902125775	0.10441484689203	-0.266980137809361	0.791590691794507	26	0.993486095718366
MAGE_TF_0009	8p23.1b::env_fusion_peptide_proxy::accepted	8p23.1b	env_fusion_peptide_proxy	ENSG00000203485.14	INF2	39	0.123874892131629	0.18616306974336	0.665410665511694	0.511648155664226	26	0.979231221876404
MAGE_TF_0009	8p23.1b::env_fusion_peptide_proxy::accepted	8p23.1b	env_fusion_peptide_proxy	ENSG00000185100.11	ADSS1	39	0.0593753942795658	0.199484410902292	0.297644282132142	0.768340039018279	26	0.992434443502171
MAGE_TF_0009	8p23.1b::env_fusion_peptide_proxy::accepted	8p23.1b	env_fusion_peptide_proxy	ENSG00000184990.13	SIVA1	39	0.0807998598858216	0.183076487057349	0.441344823601029	0.662612003891908	26	0.987743714638788
MAGE_TF_0009	8p23.1b::env_fusion_peptide_proxy::accepted	8p23.1b	env_fusion_peptide_proxy	ENSG00000142208.18	AKT1	39	0.0150461982595008	0.114545684240081	0.131355435687693	0.896505303209835	26	0.996990514887627
MAGE_TF_0009	8p23.1b::env_fusion_peptide_proxy::accepted	8p23.1b	env_fusion_peptide_proxy	ENSG00000179627.10	ZBTB42	39	-0.0159082426619014	0.200650384483018	-0.0792833898768224	0.937414295328728	26	0.998030062585828
MAGE_TF_0009	8p23.1b::env_fusion_peptide_proxy::accepted	8p23.1b	env_fusion_peptide_proxy	ENSG00000279140.1	RP11-477I4.4	39	0.355328381769926	0.167802531124214	2.11753886779514	0.0439366025844705	26	0.904449022825002
MAGE_TF_0009	8p23.1b::env_fusion_peptide_proxy::accepted	8p23.1b	env_fusion_peptide_proxy	ENSG00000258701.1	LINC00638	39	0.194456677542376	0.1937532128064	1.00363072552856	0.32480634691881	26	0.963737528815378
MAGE_TF_0009	8p23.1b::env_fusion_peptide_proxy::accepted	8p23.1b	env_fusion_peptide_proxy	ENSG00000099814.16	CEP170B	39	0.155951797192309	0.223549037321257	0.697617842872633	0.491608176234508	26	0.977944936159239
MAGE_TF_0009	8p23.1b::env_fusion_peptide_proxy::accepted	8p23.1b	env_fusion_peptide_proxy	ENSG00000166428.14	PLD4	39	0.297158468491213	0.151815313698995	1.95736820779747	0.0611202307716614	26	0.913057945293869
MAGE_TF_0009	8p23.1b::env_fusion_peptide_proxy::accepted	8p23.1b	env_fusion_peptide_proxy	ENSG00000185567.7	AHNAK2	39	0.214166185642076	0.160892234495465	1.33111573913851	0.194706137729381	26	0.945288349145493
MAGE_TF_0009	8p23.1b::env_fusion_peptide_proxy::accepted	8p23.1b	env_fusion_peptide_proxy	ENSG00000140104.14	CLBA1	39	0.381193839522382	0.15764785881796	2.41800835343128	0.0229127718545514	26	0.891068203949093
MAGE_TF_0009	8p23.1b::env_fusion_peptide_proxy::accepted	8p23.1b	env_fusion_peptide_proxy	ENSG00000170779.11	CDCA4	39	-0.208756122504078	0.127106550862124	-1.6423710744108	0.11255479587766	26	0.929269743296896
MAGE_TF_0009	8p23.1b::env_fusion_peptide_proxy::accepted	8p23.1b	env_fusion_peptide_proxy	ENSG00000183484.12	GPR132	39	0.218827011439158	0.115897422608544	1.88810938598928	0.0702189757161766	26	0.918373910840241
MAGE_TF_0009	8p23.1b::env_fusion_peptide_proxy::accepted	8p23.1b	env_fusion_peptide_proxy	ENSG00000257556.2	LINC02298	39	-0.0160241433150566	0.224298737502393	-0.0714410767242311	0.943593429684352	26	0.998189760175414
MAGE_TF_0009	8p23.1b::env_fusion_peptide_proxy::accepted	8p23.1b	env_fusion_peptide_proxy	ENSG00000280244.1	RP11-44N21.3	39	0.0141251173281428	0.150214197389234	0.0940331711225795	0.925803725598328	26	0.997671414254351
MAGE_TF_0009	8p23.1b::env_fusion_peptide_proxy::accepted	8p23.1b	env_fusion_peptide_proxy	ENSG00000184916.9	JAG2	39	-0.0557462277236377	0.1620028482522	-0.344106466800226	0.733533786627828	26	0.991248721206261
MAGE_TF_0009	8p23.1b::env_fusion_peptide_proxy::accepted	8p23.1b	env_fusion_peptide_proxy	ENSG00000183828.15	NUDT14	39	0.0298148571644919	0.206903118582444	0.144100569236281	0.886532192205351	26	0.996714409329904
MAGE_TF_0009	8p23.1b::env_fusion_peptide_proxy::accepted	8p23.1b	env_fusion_peptide_proxy	ENSG00000184887.14	BTBD6	39	0.389373986811529	0.161400030312093	2.41247777995215	0.0231970587791355	26	0.891068203949093
MAGE_TF_0009	8p23.1b::env_fusion_peptide_proxy::accepted	8p23.1b	env_fusion_peptide_proxy	ENSG00000179364.14	PACS2	39	0.266114413388868	0.163974837162448	1.6228978664893	0.116675783065134	26	0.931231678939759
MAGE_TF_0009	8p23.1b::env_fusion_peptide_proxy::accepted	8p23.1b	env_fusion_peptide_proxy	ENSG00000185024.17	BRF1	39	-0.210170940245438	0.178779897324593	-1.17558485820054	0.250413936957721	26	0.95468604272046
MAGE_TF_0009	8p23.1b::env_fusion_peptide_proxy::accepted	8p23.1b	env_fusion_peptide_proxy	ENSG00000279495.1	RP11-521B24.4	39	-0.116000717391031	0.243836001063997	-0.475732528768734	0.638237868108498	26	0.986627269755371
MAGE_TF_0009	8p23.1b::env_fusion_peptide_proxy::accepted	8p23.1b	env_fusion_peptide_proxy	ENSG00000226174.7	TEX22	39	-0.0373786801314141	0.186978992100739	-0.199908448063917	0.843107530297748	26	0.995122656323935
MAGE_TF_0009	8p23.1b::env_fusion_peptide_proxy::accepted	8p23.1b	env_fusion_peptide_proxy	ENSG00000251602.7	RP11-521B24.3	39	0.409784365118171	0.219699990603167	1.86519973894011	0.0734774212143823	26	0.919917234721022
MAGE_TF_0009	8p23.1b::env_fusion_peptide_proxy::accepted	8p23.1b	env_fusion_peptide_proxy	ENSG00000182979.18	MTA1	39	0.175913453699975	0.168140710869138	1.04622760776173	0.305085516685291	26	0.961390705262764
MAGE_TF_0009	8p23.1b::env_fusion_peptide_proxy::accepted	8p23.1b	env_fusion_peptide_proxy	ENSG00000257270.1	RP11-521B24.5	39	-0.170477976476747	0.198536477954265	-0.858673319046276	0.398368187674168	26	0.970540445314305
MAGE_TF_0009	8p23.1b::env_fusion_peptide_proxy::accepted	8p23.1b	env_fusion_peptide_proxy	ENSG00000182809.11	CRIP2	39	0.450269591480683	0.188679447724365	2.38642627435747	0.0245802477303256	26	0.891481151611806
MAGE_TF_0009	8p23.1b::env_fusion_peptide_proxy::accepted	8p23.1b	env_fusion_peptide_proxy	ENSG00000213145.10	CRIP1	39	0.439246807105808	0.230150373118765	1.90852094286695	0.0674222640468777	26	0.917007825329083
MAGE_TF_0009	8p23.1b::env_fusion_peptide_proxy::accepted	8p23.1b	env_fusion_peptide_proxy	ENSG00000257341.5	AL928654.7	39	0.25295362161156	0.197523422206191	1.28062595709539	0.211631807552342	26	0.948078509475534
MAGE_TF_0009	8p23.1b::env_fusion_peptide_proxy::accepted	8p23.1b	env_fusion_peptide_proxy	ENSG00000185347.18	TEDC1	39	0.0322232263459361	0.144197787045557	0.223465470629974	0.824919759832106	26	0.994458357090648
MAGE_TF_0009	8p23.1b::env_fusion_peptide_proxy::accepted	8p23.1b	env_fusion_peptide_proxy	ENSG00000184986.11	TMEM121	39	-0.082481198475208	0.218635710236813	-0.377254010270642	0.709046713895163	26	0.990060850931361
MAGE_TF_0009	8p23.1b::env_fusion_peptide_proxy::accepted	8p23.1b	env_fusion_peptide_proxy	ENSG00000211890.4	IGHA2	39	-0.155324620962615	0.176000471473958	-0.882523891338542	0.385580536391636	26	0.968847679460161
MAGE_TF_0009	8p23.1b::env_fusion_peptide_proxy::accepted	8p23.1b	env_fusion_peptide_proxy	ENSG00000211891.6	IGHE	39	0.260932006805894	0.190576285586865	1.36917353595372	0.18265739939793	26	0.943592388397997
MAGE_TF_0009	8p23.1b::env_fusion_peptide_proxy::accepted	8p23.1b	env_fusion_peptide_proxy	ENSG00000211892.4	IGHG4	39	-0.0726666446866356	0.226592370992383	-0.320693253565357	0.751006271666728	26	0.991730371075412
MAGE_TF_0009	8p23.1b::env_fusion_peptide_proxy::accepted	8p23.1b	env_fusion_peptide_proxy	ENSG00000211893.4	IGHG2	39	0.0969908898228913	0.222515901719539	0.435882959704784	0.666519363071149	26	0.987940649804878
MAGE_TF_0009	8p23.1b::env_fusion_peptide_proxy::accepted	8p23.1b	env_fusion_peptide_proxy	ENSG00000253364.2	COPDA1	39	0.239251615653008	0.220358240053743	1.08573936511136	0.28755883394396	26	0.958626275995138
MAGE_TF_0009	8p23.1b::env_fusion_peptide_proxy::accepted	8p23.1b	env_fusion_peptide_proxy	ENSG00000253755.1	IGHGP	39	0.333617944630054	0.259228575511429	1.28696438643719	0.209447067645257	26	0.947426800195016
MAGE_TF_0009	8p23.1b::env_fusion_peptide_proxy::accepted	8p23.1b	env_fusion_peptide_proxy	ENSG00000211895.5	IGHA1	39	-0.0180779015796549	0.216287772913915	-0.0835826331562908	0.934028492309646	26	0.997963556457394
MAGE_TF_0009	8p23.1b::env_fusion_peptide_proxy::accepted	8p23.1b	env_fusion_peptide_proxy	ENSG00000211896.7	IGHG1	39	0.23430215440118	0.250319471890279	0.936012498875358	0.357879997606031	26	0.966731474327952
MAGE_TF_0009	8p23.1b::env_fusion_peptide_proxy::accepted	8p23.1b	env_fusion_peptide_proxy	ENSG00000211897.9	IGHG3	39	-0.231244235851481	0.202714318289973	-1.14073952842688	0.264377362048636	26	0.955691321171139
MAGE_TF_0009	8p23.1b::env_fusion_peptide_proxy::accepted	8p23.1b	env_fusion_peptide_proxy	ENSG00000211898.8	IGHD	39	-0.0527872125249745	0.272754745558958	-0.193533617231104	0.848045097032293	26	0.99524199121677
MAGE_TF_0009	8p23.1b::env_fusion_peptide_proxy::accepted	8p23.1b	env_fusion_peptide_proxy	ENSG00000211899.10	IGHM	39	-0.0118563501416288	0.28805057573894	-0.0411606542053024	0.967482277528029	26	0.998940561546339
MAGE_TF_0009	8p23.1b::env_fusion_peptide_proxy::accepted	8p23.1b	env_fusion_peptide_proxy	ENSG00000244620.1	AL122127.25	39	-0.194457324946935	0.271521091818067	-0.716177603901327	0.480265357693636	26	0.977094734426176
MAGE_TF_0009	8p23.1b::env_fusion_peptide_proxy::accepted	8p23.1b	env_fusion_peptide_proxy	ENSG00000226777.7	FAM30A	39	-0.325920818435604	0.208211925517639	-1.56533213755806	0.129596406766648	26	0.934623068468004
MAGE_TF_0009	8p23.1b::env_fusion_peptide_proxy::accepted	8p23.1b	env_fusion_peptide_proxy	ENSG00000211933.2	IGHV6-1	39	0.283849700724148	0.279929823996015	1.01400306931279	0.319925143630738	26	0.963118813566409
MAGE_TF_0009	8p23.1b::env_fusion_peptide_proxy::accepted	8p23.1b	env_fusion_peptide_proxy	ENSG00000211934.3	IGHV1-2	39	-0.291344478541992	0.22210619499173	-1.31173503986613	0.201074683043575	26	0.946108216156106
MAGE_TF_0009	8p23.1b::env_fusion_peptide_proxy::accepted	8p23.1b	env_fusion_peptide_proxy	ENSG00000211935.3	IGHV1-3	39	0.0845750453839668	0.292721947832175	0.288926218243314	0.77492903699944	26	0.992774430614878
MAGE_TF_0009	8p23.1b::env_fusion_peptide_proxy::accepted	8p23.1b	env_fusion_peptide_proxy	ENSG00000276775.1	IGHV4-4	39	-0.292127822125748	0.219521109459004	-1.3307504815627	0.194824697750387	26	0.945288349145493
MAGE_TF_0009	8p23.1b::env_fusion_peptide_proxy::accepted	8p23.1b	env_fusion_peptide_proxy	ENSG00000282122.1	IGHV7-4-1	39	0.0082441061295848	0.239460285968844	0.0344278638782612	0.97279891839016	26	0.999047633751245
MAGE_TF_0009	8p23.1b::env_fusion_peptide_proxy::accepted	8p23.1b	env_fusion_peptide_proxy	ENSG00000211937.3	IGHV2-5	39	-0.135942864533888	0.309341219920073	-0.439459263039735	0.663959822674951	26	0.987798700337892
MAGE_TF_0009	8p23.1b::env_fusion_peptide_proxy::accepted	8p23.1b	env_fusion_peptide_proxy	ENSG00000211938.2	IGHV3-7	39	-0.284015179966028	0.17941476785968	-1.58300893150644	0.125509108436391	26	0.933780171409817
MAGE_TF_0009	8p23.1b::env_fusion_peptide_proxy::accepted	8p23.1b	env_fusion_peptide_proxy	ENSG00000282639.1	IGHV3-64D	39	0.130148402165959	0.214446059525841	0.606905076520073	0.549177549027995	26	0.981450107907435
MAGE_TF_0009	8p23.1b::env_fusion_peptide_proxy::accepted	8p23.1b	env_fusion_peptide_proxy	ENSG00000282651.2	IGHV5-10-1	39	0.333555623922185	0.299877853624461	1.11230495980506	0.276186317011293	26	0.957380743284042
MAGE_TF_0009	8p23.1b::env_fusion_peptide_proxy::accepted	8p23.1b	env_fusion_peptide_proxy	ENSG00000211941.3	IGHV3-11	39	-0.0576615357501897	0.256093400768285	-0.225158225777017	0.823616520823319	26	0.994398049697409
MAGE_TF_0009	8p23.1b::env_fusion_peptide_proxy::accepted	8p23.1b	env_fusion_peptide_proxy	ENSG00000211942.3	IGHV3-13	39	-0.136860854258519	0.210920040090764	-0.648875536907848	0.522109586624318	26	0.979652468837837
MAGE_TF_0009	8p23.1b::env_fusion_peptide_proxy::accepted	8p23.1b	env_fusion_peptide_proxy	ENSG00000211943.2	IGHV3-15	39	-0.483262796615747	0.24906189561126	-1.94033212278297	0.0632570048464088	26	0.914692941167405
MAGE_TF_0009	8p23.1b::env_fusion_peptide_proxy::accepted	8p23.1b	env_fusion_peptide_proxy	ENSG00000211945.2	IGHV1-18	39	0.10074398905357	0.250384296614927	0.402357457778222	0.690709884338406	26	0.989207177378041
MAGE_TF_0009	8p23.1b::env_fusion_peptide_proxy::accepted	8p23.1b	env_fusion_peptide_proxy	ENSG00000211946.3	IGHV3-20	39	-0.281838452988255	0.240848777341928	-1.17018843150752	0.252540063747178	26	0.954733743541459
MAGE_TF_0009	8p23.1b::env_fusion_peptide_proxy::accepted	8p23.1b	env_fusion_peptide_proxy	ENSG00000211947.2	IGHV3-21	39	0.015267803121389	0.264591301958419	0.0577033447750611	0.954426125063044	26	0.998632797154257
MAGE_TF_0009	8p23.1b::env_fusion_peptide_proxy::accepted	8p23.1b	env_fusion_peptide_proxy	ENSG00000211949.3	IGHV3-23	39	-0.54612791093091	0.234874672440204	-2.325188600614	0.0281341264806383	26	0.892915425908946
MAGE_TF_0009	8p23.1b::env_fusion_peptide_proxy::accepted	8p23.1b	env_fusion_peptide_proxy	ENSG00000211950.2	IGHV1-24	39	-0.364693779453267	0.204510813050216	-1.78324937451458	0.0862253701403691	26	0.924199893787712
MAGE_TF_0009	8p23.1b::env_fusion_peptide_proxy::accepted	8p23.1b	env_fusion_peptide_proxy	ENSG00000211951.2	IGHV2-26	39	0.275433356058724	0.218996439636679	1.25770700434982	0.219677134590233	26	0.949251462369229
MAGE_TF_0009	8p23.1b::env_fusion_peptide_proxy::accepted	8p23.1b	env_fusion_peptide_proxy	ENSG00000211952.3	IGHV4-28	39	-0.144250334289937	0.295794578351523	-0.487670649995857	0.629870145019533	26	0.986252032234751
MAGE_TF_0009	8p23.1b::env_fusion_peptide_proxy::accepted	8p23.1b	env_fusion_peptide_proxy	ENSG00000270550.1	IGHV3-30	39	0.0422077827601597	0.228888907710875	0.18440291922523	0.85512815562936	26	0.99564139931151
MAGE_TF_0009	8p23.1b::env_fusion_peptide_proxy::accepted	8p23.1b	env_fusion_peptide_proxy	ENSG00000231475.3	IGHV4-31	39	-0.126407056428843	0.283133519485817	-0.446457405179025	0.658963301851479	26	0.987573861335331
MAGE_TF_0009	8p23.1b::env_fusion_peptide_proxy::accepted	8p23.1b	env_fusion_peptide_proxy	ENSG00000211955.2	IGHV3-33	39	-0.132013688093255	0.261120265113736	-0.505566613283554	0.61742032150653	26	0.985391501968878
MAGE_TF_0009	8p23.1b::env_fusion_peptide_proxy::accepted	8p23.1b	env_fusion_peptide_proxy	ENSG00000211956.2	IGHV4-34	39	0.0431531350227381	0.210938474566466	0.204576880113641	0.839495763545934	26	0.995076872387095
MAGE_TF_0009	8p23.1b::env_fusion_peptide_proxy::accepted	8p23.1b	env_fusion_peptide_proxy	ENSG00000211959.2	IGHV4-39	39	-0.1815059259594	0.226677698702308	-0.800722466296823	0.430548907844984	26	0.973222046598937
MAGE_TF_0009	8p23.1b::env_fusion_peptide_proxy::accepted	8p23.1b	env_fusion_peptide_proxy	ENSG00000232216.1	IGHV3-43	39	-0.228716224601579	0.230701740522168	-0.99139358066352	0.330630785417415	26	0.964428152661243
MAGE_TF_0009	8p23.1b::env_fusion_peptide_proxy::accepted	8p23.1b	env_fusion_peptide_proxy	ENSG00000211962.2	IGHV1-46	39	0.0586486264933635	0.207161838707898	0.283105357913237	0.779337972896428	26	0.99301480144283
MAGE_TF_0009	8p23.1b::env_fusion_peptide_proxy::accepted	8p23.1b	env_fusion_peptide_proxy	ENSG00000211964.3	IGHV3-48	39	-0.38595498718508	0.265010470651931	-1.4563763697171	0.157259618106332	26	0.939581587601211
MAGE_TF_0009	8p23.1b::env_fusion_peptide_proxy::accepted	8p23.1b	env_fusion_peptide_proxy	ENSG00000211965.4	IGHV3-49	39	0.108804568801956	0.264861837268507	0.410797455473565	0.684587110072361	26	0.988952187052969
MAGE_TF_0009	8p23.1b::env_fusion_peptide_proxy::accepted	8p23.1b	env_fusion_peptide_proxy	ENSG00000211966.2	IGHV5-51	39	-0.0108642807369121	0.232951449321624	-0.0466375322778626	0.963158501981361	26	0.998797583508413
MAGE_TF_0009	8p23.1b::env_fusion_peptide_proxy::accepted	8p23.1b	env_fusion_peptide_proxy	ENSG00000211967.3	IGHV3-53	39	0.0459366036316513	0.259825906662539	0.176797626617401	0.86103736926497	26	0.995936440576246
MAGE_TF_0009	8p23.1b::env_fusion_peptide_proxy::accepted	8p23.1b	env_fusion_peptide_proxy	ENSG00000254395.1	IGHV4-55	39	0.0015493539756216	0.232692055141956	0.0066583879482968	0.994738241105367	26	0.99976214595178
MAGE_TF_0009	8p23.1b::env_fusion_peptide_proxy::accepted	8p23.1b	env_fusion_peptide_proxy	ENSG00000211968.3	IGHV1-58	39	-0.145747005166388	0.191060460903339	-0.762831851641578	0.452429719159612	26	0.974673883954252
MAGE_TF_0009	8p23.1b::env_fusion_peptide_proxy::accepted	8p23.1b	env_fusion_peptide_proxy	ENSG00000224373.3	IGHV4-59	39	-0.100945054500932	0.205466493298747	-0.491296916009357	0.627338261185042	26	0.986097135065005
MAGE_TF_0009	8p23.1b::env_fusion_peptide_proxy::accepted	8p23.1b	env_fusion_peptide_proxy	ENSG00000211970.3	IGHV4-61	39	-0.0117386763829758	0.259904940180582	-0.0451652684047475	0.96432068814877	26	0.998805076118201
MAGE_TF_0009	8p23.1b::env_fusion_peptide_proxy::accepted	8p23.1b	env_fusion_peptide_proxy	ENSG00000223648.4	IGHV3-64	39	-0.504537245934011	0.209162454256594	-2.41217883834477	0.0232125171323673	26	0.891068203949093
MAGE_TF_0009	8p23.1b::env_fusion_peptide_proxy::accepted	8p23.1b	env_fusion_peptide_proxy	ENSG00000211972.2	IGHV3-66	39	-0.218669926835543	0.254472139840367	-0.859307926489387	0.398024471666409	26	0.970471652724098
MAGE_TF_0009	8p23.1b::env_fusion_peptide_proxy::accepted	8p23.1b	env_fusion_peptide_proxy	ENSG00000211973.2	IGHV1-69	39	0.0498879046819775	0.218436489285311	0.228386314233499	0.821132670406204	26	0.994324428269598
MAGE_TF_0009	8p23.1b::env_fusion_peptide_proxy::accepted	8p23.1b	env_fusion_peptide_proxy	ENSG00000211974.3	IGHV2-70D	39	-0.008052331964758	0.243106925688521	-0.0331225938625667	0.973829798770832	26	0.999103040927026
MAGE_TF_0009	8p23.1b::env_fusion_peptide_proxy::accepted	8p23.1b	env_fusion_peptide_proxy	ENSG00000282600.2	IGHV3-69-1	39	-0.262680591372759	0.25113684875849	-1.04596594514638	0.305204036492269	26	0.961398004500418
MAGE_TF_0009	8p23.1b::env_fusion_peptide_proxy::accepted	8p23.1b	env_fusion_peptide_proxy	ENSG00000281990.1	IGHV1-69-2	39	-0.369229611435359	0.164203999410962	-2.24860303500446	0.0332357033449304	26	0.897572555515701
MAGE_TF_0009	8p23.1b::env_fusion_peptide_proxy::accepted	8p23.1b	env_fusion_peptide_proxy	ENSG00000280411.1	IGHV1-69D	39	0.0011481232023944	0.249678449180381	0.0045984072961179	0.996366116275117	26	0.999823398776573
MAGE_TF_0009	8p23.1b::env_fusion_peptide_proxy::accepted	8p23.1b	env_fusion_peptide_proxy	ENSG00000274576.2	IGHV2-70	39	-0.193766426857478	0.265817391644394	-0.728945633161186	0.472550600914767	26	0.976518597431693
MAGE_TF_0009	8p23.1b::env_fusion_peptide_proxy::accepted	8p23.1b	env_fusion_peptide_proxy	ENSG00000225698.4	IGHV3-72	39	-0.16787313696862	0.223827293950959	-0.750011913227173	0.459981067164005	26	0.97533670921397
MAGE_TF_0009	8p23.1b::env_fusion_peptide_proxy::accepted	8p23.1b	env_fusion_peptide_proxy	ENSG00000211976.2	IGHV3-73	39	-0.104263458124395	0.266804437021549	-0.390786072706782	0.69913917909695	26	0.989653054793852
MAGE_TF_0009	8p23.1b::env_fusion_peptide_proxy::accepted	8p23.1b	env_fusion_peptide_proxy	ENSG00000224650.2	IGHV3-74	39	-0.0919555003407096	0.25400194594958	-0.362026755334241	0.720257936001299	26	0.990540364858866
MAGE_TF_0009	8p23.1b::env_fusion_peptide_proxy::accepted	8p23.1b	env_fusion_peptide_proxy	ENSG00000211978.2	IGHV5-78	39	-0.0303335874848606	0.228040284884771	-0.133018547578943	0.89520289331626	26	0.996964063488674
MAGE_TF_0009	8p23.1b::env_fusion_peptide_proxy::accepted	8p23.1b	env_fusion_peptide_proxy	ENSG00000278935.1	RP11-173D3.4	39	0.203366023405152	0.152132278907023	1.33677103154053	0.192877611257123	26	0.945128725461077
MAGE_TF_0009	8p23.1b::env_fusion_peptide_proxy::accepted	8p23.1b	env_fusion_peptide_proxy	ENSG00000258410.1	RP11-173D3.1	39	0.0301161574573724	0.244281149061552	0.123284819860512	0.902829659961862	26	0.997079861947371
MAGE_TF_0009	8p23.1b::env_fusion_peptide_proxy::accepted	8p23.1b	env_fusion_peptide_proxy	ENSG00000180229.12	HERC2P3	39	-0.285350293393891	0.200874471617197	-1.42054035585805	0.167332479862882	26	0.941046577850662
MAGE_TF_0009	8p23.1b::env_fusion_peptide_proxy::accepted	8p23.1b	env_fusion_peptide_proxy	ENSG00000279595.1	RP11-854K16.4	39	0.374753259870657	0.13117682700994	2.85685565364575	0.0083068381244058	26	0.878374679303193
MAGE_TF_0009	8p23.1b::env_fusion_peptide_proxy::accepted	8p23.1b	env_fusion_peptide_proxy	ENSG00000281179.1	RP11-294C11.4	39	0.0384542957188476	0.230490826963774	0.166836555820468	0.868789412739506	26	0.996275421228443
MAGE_TF_0009	8p23.1b::env_fusion_peptide_proxy::accepted	8p23.1b	env_fusion_peptide_proxy	ENSG00000275363.1	RP11-566K19.12	39	-0.170023940092347	0.212703953349819	-0.799345463094053	0.431332547457515	26	0.973304109042775
MAGE_TF_0009	8p23.1b::env_fusion_peptide_proxy::accepted	8p23.1b	env_fusion_peptide_proxy	ENSG00000276550.4	HERC2P2	39	0.278337898854565	0.192727455104757	1.44420471231395	0.160624930628041	26	0.940006871083077
MAGE_TF_0009	8p23.1b::env_fusion_peptide_proxy::accepted	8p23.1b	env_fusion_peptide_proxy	ENSG00000276141.4	WHAMMP3	39	-0.164064532351437	0.165948829186029	-0.988645314077627	0.331948641188705	26	0.964471535349078
MAGE_TF_0009	8p23.1b::env_fusion_peptide_proxy::accepted	8p23.1b	env_fusion_peptide_proxy	ENSG00000274253.5	RP11-566K19.6	39	-0.46156251558712	0.179584743176843	-2.57016552420939	0.0162442505049467	26	0.889022974376494
MAGE_TF_0009	8p23.1b::env_fusion_peptide_proxy::accepted	8p23.1b	env_fusion_peptide_proxy	ENSG00000170113.16	NIPA1	39	-0.198056481977522	0.151136946525017	-1.31044384931211	0.201504623297303	26	0.946131881579571
MAGE_TF_0009	8p23.1b::env_fusion_peptide_proxy::accepted	8p23.1b	env_fusion_peptide_proxy	ENSG00000140157.16	NIPA2	39	-0.263178164326316	0.108545691468927	-2.42458416142345	0.0225789251320336	26	0.890765272725274
MAGE_TF_0009	8p23.1b::env_fusion_peptide_proxy::accepted	8p23.1b	env_fusion_peptide_proxy	ENSG00000273749.5	CYFIP1	39	0.0293020775425975	0.185796121090607	0.157710921899751	0.875903049693848	26	0.996577996372869
MAGE_TF_0009	8p23.1b::env_fusion_peptide_proxy::accepted	8p23.1b	env_fusion_peptide_proxy	ENSG00000275835.5	TUBGCP5	39	-0.33998621379645	0.121364370202586	-2.80136759436837	0.0094783035322604	26	0.878684906676614
MAGE_TF_0009	8p23.1b::env_fusion_peptide_proxy::accepted	8p23.1b	env_fusion_peptide_proxy	ENSG00000274471.2	HERC2P7	39	0.130115584438611	0.198663217209521	0.654955588992521	0.518249374052962	26	0.97961673284345
MAGE_TF_0009	8p23.1b::env_fusion_peptide_proxy::accepted	8p23.1b	env_fusion_peptide_proxy	ENSG00000179455.10	MKRN3	39	0.0833522031563525	0.24943370855463	0.33416575345548	0.740934999962766	26	0.991487634137013
MAGE_TF_0009	8p23.1b::env_fusion_peptide_proxy::accepted	8p23.1b	env_fusion_peptide_proxy	ENSG00000182636.8	NDN	39	0.0886816104830268	0.20842623000074	0.425482006188531	0.673986566669144	26	0.988455509913065
MAGE_TF_0009	8p23.1b::env_fusion_peptide_proxy::accepted	8p23.1b	env_fusion_peptide_proxy	ENSG00000128739.23	SNRPN	39	-0.0469146414004811	0.145473846949455	-0.322495365210088	0.74965646578728	26	0.991687819200033
MAGE_TF_0009	8p23.1b::env_fusion_peptide_proxy::accepted	8p23.1b	env_fusion_peptide_proxy	ENSG00000273173.5	SNURF	39	-0.112585738189926	0.2108620667413	-0.533930734578515	0.597925364697444	26	0.984148129445273
MAGE_TF_0009	8p23.1b::env_fusion_peptide_proxy::accepted	8p23.1b	env_fusion_peptide_proxy	ENSG00000224078.15	SNHG14	39	-0.17249931297149	0.136979463412133	-1.25930784567674	0.219107738201326	26	0.949092256142088
MAGE_TF_0009	8p23.1b::env_fusion_peptide_proxy::accepted	8p23.1b	env_fusion_peptide_proxy	ENSG00000279192.1	PWAR5	39	-0.0628793137943059	0.161869677898385	-0.388456408950039	0.7008410478585	26	0.989701330585881
MAGE_TF_0009	8p23.1b::env_fusion_peptide_proxy::accepted	8p23.1b	env_fusion_peptide_proxy	ENSG00000261069.3	RP11-701H24.4	39	-0.248846875613526	0.153394045854737	-1.62227206556101	0.116810271121642	26	0.931241352132427
MAGE_TF_0009	8p23.1b::env_fusion_peptide_proxy::accepted	8p23.1b	env_fusion_peptide_proxy	ENSG00000280234.1	RP11-145P16.2	39	0.160616214124933	0.167993793007018	0.956084217458101	0.347835640577502	26	0.965784381295479
MAGE_TF_0009	8p23.1b::env_fusion_peptide_proxy::accepted	8p23.1b	env_fusion_peptide_proxy	ENSG00000114062.22	UBE3A	39	0.082752253730561	0.0940374318563332	0.879992701810346	0.386924935336416	26	0.969071514591694
MAGE_TF_0009	8p23.1b::env_fusion_peptide_proxy::accepted	8p23.1b	env_fusion_peptide_proxy	ENSG00000206190.12	ATP10A	39	-0.0480709570907121	0.227912900677666	-0.210918104889105	0.834595568571034	26	0.994896289489082
MAGE_TF_0009	8p23.1b::env_fusion_peptide_proxy::accepted	8p23.1b	env_fusion_peptide_proxy	ENSG00000287922.1	RP11-30G8.3	39	-0.236742195787243	0.173302470234079	-1.36606359659777	0.183619517371161	26	0.943858229462838
MAGE_TF_0009	8p23.1b::env_fusion_peptide_proxy::accepted	8p23.1b	env_fusion_peptide_proxy	ENSG00000256338.2	RPL41P2	39	-0.276836917474266	0.169232698866658	-1.63583585990313	0.113924058097471	26	0.929820971801317
MAGE_TF_0009	8p23.1b::env_fusion_peptide_proxy::accepted	8p23.1b	env_fusion_peptide_proxy	ENSG00000128731.18	HERC2	39	-0.0307030841671302	0.159264880389818	-0.192780003300044	0.848629223452793	26	0.995290515339445
MAGE_TF_0009	8p23.1b::env_fusion_peptide_proxy::accepted	8p23.1b	env_fusion_peptide_proxy	ENSG00000206149.10	HERC2P9	39	-0.0344728452801519	0.19031453929881	-0.181136162308791	0.857665351013047	26	0.995681694778379
MAGE_TF_0009	8p23.1b::env_fusion_peptide_proxy::accepted	8p23.1b	env_fusion_peptide_proxy	ENSG00000248334.6	WHAMMP2	39	-0.221941425537835	0.196071691285406	-1.13194018005777	0.267991761996553	26	0.956228950748096
MAGE_TF_0009	8p23.1b::env_fusion_peptide_proxy::accepted	8p23.1b	env_fusion_peptide_proxy	ENSG00000261377.5	PDCD6IPP2	39	0.126369945736156	0.190571569250787	0.663110170278631	0.51309666633392	26	0.979342152107534
MAGE_TF_0009	8p23.1b::env_fusion_peptide_proxy::accepted	8p23.1b	env_fusion_peptide_proxy	ENSG00000034053.15	APBA2	39	-0.080857917292333	0.159214152849294	-0.507856342198861	0.615835666096048	26	0.985358752180963
MAGE_TF_0009	8p23.1b::env_fusion_peptide_proxy::accepted	8p23.1b	env_fusion_peptide_proxy	ENSG00000185115.6	NSMCE3	39	0.158192861602102	0.191167295285541	0.827510068423648	0.415478982932409	26	0.972062812045189
MAGE_TF_0009	8p23.1b::env_fusion_peptide_proxy::accepted	8p23.1b	env_fusion_peptide_proxy	ENSG00000104059.5	FAM189A1	39	0.154293497732948	0.172917939281551	0.892293178914895	0.380420118594915	26	0.968582902727025
MAGE_TF_0009	8p23.1b::env_fusion_peptide_proxy::accepted	8p23.1b	env_fusion_peptide_proxy	ENSG00000104067.17	TJP1	39	0.0834495665487795	0.161081657135924	0.518057536981775	0.608798809913271	26	0.984914829443951
MAGE_TF_0009	8p23.1b::env_fusion_peptide_proxy::accepted	8p23.1b	env_fusion_peptide_proxy	ENSG00000179938.12	GOLGA8J	39	-0.195326092722769	0.152920576725307	-1.27730418564688	0.212783702752829	26	0.9483678009506
MAGE_TF_0009	8p23.1b::env_fusion_peptide_proxy::accepted	8p23.1b	env_fusion_peptide_proxy	ENSG00000279417.1	RP11-382B18.1	39	0.100949494192563	0.116146112089709	0.869159478318061	0.39271296070039	26	0.969737650817551
MAGE_TF_0009	8p23.1b::env_fusion_peptide_proxy::accepted	8p23.1b	env_fusion_peptide_proxy	ENSG00000186399.10	GOLGA8R	39	-0.059611415158346	0.145692058320295	-0.409160360870831	0.68577303832119	26	0.989000885840572
MAGE_TF_0009	8p23.1b::env_fusion_peptide_proxy::accepted	8p23.1b	env_fusion_peptide_proxy	ENSG00000215302.8	CTD-3092A11.1	39	-0.11500836648832	0.168234806361363	-0.683618146421411	0.50026391542189	26	0.97863789611217
MAGE_TF_0009	8p23.1b::env_fusion_peptide_proxy::accepted	8p23.1b	env_fusion_peptide_proxy	ENSG00000270055.1	CTD-3092A11.2	39	-0.198290453713245	0.158308294928326	-1.25255883656015	0.221515884184096	26	0.949632136880088
MAGE_TF_0009	8p23.1b::env_fusion_peptide_proxy::accepted	8p23.1b	env_fusion_peptide_proxy	ENSG00000260693.1	AC026150.8	39	-0.132171775701697	0.194252284194507	-0.680412980726407	0.502257584028488	26	0.978834750201831
MAGE_TF_0009	8p23.1b::env_fusion_peptide_proxy::accepted	8p23.1b	env_fusion_peptide_proxy	ENSG00000260128.6	ULK4P2	39	0.0221110621378378	0.214524656025227	0.10307002722912	0.918698280333064	26	0.997535861745192
MAGE_TF_0009	8p23.1b::env_fusion_peptide_proxy::accepted	8p23.1b	env_fusion_peptide_proxy	ENSG00000261794.2	GOLGA8H	39	0.17226531559136	0.277418514198802	0.620958251791054	0.540033167271422	26	0.981025734832701
MAGE_TF_0009	8p23.1b::env_fusion_peptide_proxy::accepted	8p23.1b	env_fusion_peptide_proxy	ENSG00000285077.2	ARHGAP11B	39	-0.0410419645262413	0.177838619212107	-0.230782069204501	0.819290483456327	26	0.994298848904419
MAGE_TF_0009	8p23.1b::env_fusion_peptide_proxy::accepted	8p23.1b	env_fusion_peptide_proxy	ENSG00000284906.2	RP11-736I24.5	39	-0.0589225779465653	0.185350450664467	-0.317898217864226	0.753101386296595	26	0.991737641476438
MAGE_TF_0009	8p23.1b::env_fusion_peptide_proxy::accepted	8p23.1b	env_fusion_peptide_proxy	ENSG00000247728.2	RP11-932O9.7	39	0.183002916536811	0.18682090168017	0.979563394090162	0.336329152669081	26	0.964825687130203
MAGE_TF_0009	8p23.1b::env_fusion_peptide_proxy::accepted	8p23.1b	env_fusion_peptide_proxy	ENSG00000285035.1	RP11-736I24.3	39	-0.0675200935136436	0.193594206006282	-0.348771251508697	0.730069655387179	26	0.991098470113453
MAGE_TF_0009	8p23.1b::env_fusion_peptide_proxy::accepted	8p23.1b	env_fusion_peptide_proxy	ENSG00000187951.11	RP5-1086D14.6	39	0.187031384589974	0.153915543121995	1.21515592770076	0.235226590095922	26	0.952138015177046
MAGE_TF_0009	8p23.1b::env_fusion_peptide_proxy::accepted	8p23.1b	env_fusion_peptide_proxy	ENSG00000259845.1	HERC2P10	39	-0.0862878031484137	0.203949714831379	-0.423083715609774	0.67571325260981	26	0.988562667883817
MAGE_TF_0009	8p23.1b::env_fusion_peptide_proxy::accepted	8p23.1b	env_fusion_peptide_proxy	ENSG00000260382.1	RP11-540B6.2	39	-0.119316541836091	0.192839212759025	-0.618735889495624	0.541473871452027	26	0.981090511650401
MAGE_TF_0009	8p23.1b::env_fusion_peptide_proxy::accepted	8p23.1b	env_fusion_peptide_proxy	ENSG00000198690.10	FAN1	39	-0.0916238668273118	0.132571838517356	-0.69112616866452	0.495611239208624	26	0.978207556714646
MAGE_TF_0009	8p23.1b::env_fusion_peptide_proxy::accepted	8p23.1b	env_fusion_peptide_proxy	ENSG00000166912.17	MTMR10	39	0.119680362212789	0.176743549988529	0.677141328328848	0.504297188617435	26	0.979034781152144
MAGE_TF_0009	8p23.1b::env_fusion_peptide_proxy::accepted	8p23.1b	env_fusion_peptide_proxy	ENSG00000259448.3	LINC02352	39	3.38411507710196e-05	0.150056433169233	0.000225522825355	0.999821780311328	26	0.999967944881281
MAGE_TF_0009	8p23.1b::env_fusion_peptide_proxy::accepted	8p23.1b	env_fusion_peptide_proxy	ENSG00000259772.6	RP11-16E12.2	39	0.113702079630762	0.178855808869632	0.635719244174169	0.530515764433308	26	0.980260946957527
MAGE_TF_0009	8p23.1b::env_fusion_peptide_proxy::accepted	8p23.1b	env_fusion_peptide_proxy	ENSG00000169926.11	KLF13	39	-0.238074559777082	0.190579074968933	-1.24921668245001	0.222715821437229	26	0.949797977220249
MAGE_TF_0009	8p23.1b::env_fusion_peptide_proxy::accepted	8p23.1b	env_fusion_peptide_proxy	ENSG00000169918.10	OTUD7A	39	-0.0048335827968172	0.216051666310527	-0.0223723467601958	0.982321756892946	26	0.99934142722668
MAGE_TF_0009	8p23.1b::env_fusion_peptide_proxy::accepted	8p23.1b	env_fusion_peptide_proxy	ENSG00000175344.19	CHRNA7	39	0.0435991019610468	0.200423209527345	0.217535194970013	0.829489440191473	26	0.994573154244418
MAGE_TF_0009	8p23.1b::env_fusion_peptide_proxy::accepted	8p23.1b	env_fusion_peptide_proxy	ENSG00000279912.1	RP11-624A21.1	39	0.0920243882514207	0.129573418166323	0.710210393101587	0.48389567573047	26	0.977316144661609
MAGE_TF_0009	8p23.1b::env_fusion_peptide_proxy::accepted	8p23.1b	env_fusion_peptide_proxy	ENSG00000249931.4	GOLGA8K	39	0.146520832867676	0.156065824290052	0.938839964061341	0.356453482723278	26	0.966563119665505
MAGE_TF_0009	8p23.1b::env_fusion_peptide_proxy::accepted	8p23.1b	env_fusion_peptide_proxy	ENSG00000206127.11	GOLGA8O	39	0.115936240731644	0.199327657701279	0.581636497757834	0.565820794529285	26	0.982234813043368
MAGE_TF_0009	8p23.1b::env_fusion_peptide_proxy::accepted	8p23.1b	env_fusion_peptide_proxy	ENSG00000261064.1	LINC02256	39	-0.136536953488597	0.237646867176747	-0.574537148798385	0.570542566836173	26	0.982404362898302
MAGE_TF_0009	8p23.1b::env_fusion_peptide_proxy::accepted	8p23.1b	env_fusion_peptide_proxy	ENSG00000223509.8	RP11-632K20.7	39	-0.227448782642145	0.141636145326207	-1.60586679423039	0.120382052505802	26	0.932124094155149
MAGE_TF_0009	8p23.1b::env_fusion_peptide_proxy::accepted	8p23.1b	env_fusion_peptide_proxy	ENSG00000276724.1	RP11-1000B6.7	39	0.0047628532205242	0.134570463677639	0.0353930059417318	0.972036696198098	26	0.999024210643651
MAGE_TF_0009	8p23.1b::env_fusion_peptide_proxy::accepted	8p23.1b	env_fusion_peptide_proxy	ENSG00000232653.8	GOLGA8N	39	-0.0381381297482529	0.142659224574849	-0.267337284791163	0.791318710213349	26	0.993486095718366
MAGE_TF_0009	8p23.1b::env_fusion_peptide_proxy::accepted	8p23.1b	env_fusion_peptide_proxy	ENSG00000198826.11	ARHGAP11A	39	-0.239724254973461	0.174948603459684	-1.37025532203636	0.182323657373298	26	0.943592388397997
MAGE_TF_0009	8p23.1b::env_fusion_peptide_proxy::accepted	8p23.1b	env_fusion_peptide_proxy	ENSG00000262728.6	RP11-1000B6.8	39	0.0212841005236467	0.140639347332581	0.151338163375535	0.880877097361949	26	0.996595668467384
MAGE_TF_0009	8p23.1b::env_fusion_peptide_proxy::accepted	8p23.1b	env_fusion_peptide_proxy	ENSG00000285948.1	RP11-1000B6.9	39	-0.0526852248498526	0.163719765544762	-0.321801247849014	0.750176273207148	26	0.991707713352956
MAGE_TF_0009	8p23.1b::env_fusion_peptide_proxy::accepted	8p23.1b	env_fusion_peptide_proxy	ENSG00000166922.8	SCG5	39	-0.18320071083042	0.187666801662549	-0.976202019789527	0.337960394472536	26	0.964985321592768
MAGE_TF_0009	8p23.1b::env_fusion_peptide_proxy::accepted	8p23.1b	env_fusion_peptide_proxy	ENSG00000248905.10	FMN1	39	-0.213213878079367	0.205823405591521	-1.03590686135334	0.309784811334389	26	0.961850957725544
MAGE_TF_0009	8p23.1b::env_fusion_peptide_proxy::accepted	8p23.1b	env_fusion_peptide_proxy	ENSG00000198838.14	RYR3	39	0.0286704613846131	0.195805738644526	0.146422988330606	0.884716888253682	26	0.996714409329904
MAGE_TF_0009	8p23.1b::env_fusion_peptide_proxy::accepted	8p23.1b	env_fusion_peptide_proxy	ENSG00000169857.9	AVEN	39	-0.0048011493097164	0.108472832225217	-0.0442613068288661	0.965034303720269	26	0.998836994387957
MAGE_TF_0009	8p23.1b::env_fusion_peptide_proxy::accepted	8p23.1b	env_fusion_peptide_proxy	ENSG00000243094.1	RPL32P2	39	-0.0480259253332399	0.170101599792314	-0.282336705779824	0.779920744323897	26	0.993049239097162
MAGE_TF_0009	8p23.1b::env_fusion_peptide_proxy::accepted	8p23.1b	env_fusion_peptide_proxy	ENSG00000134153.10	EMC7	39	-0.21750113777237	0.164310099941646	-1.32372348291197	0.197116537244448	26	0.945288349145493
MAGE_TF_0009	8p23.1b::env_fusion_peptide_proxy::accepted	8p23.1b	env_fusion_peptide_proxy	ENSG00000182405.6	PGBD4	39	-0.181499192198413	0.225758004148264	-0.803954627802323	0.428712953919165	26	0.972988074326527
MAGE_TF_0009	8p23.1b::env_fusion_peptide_proxy::accepted	8p23.1b	env_fusion_peptide_proxy	ENSG00000134152.11	KATNBL1	39	0.0479189828433067	0.145299792437515	0.329793883662386	0.744198113793201	26	0.991581357413025
MAGE_TF_0009	8p23.1b::env_fusion_peptide_proxy::accepted	8p23.1b	env_fusion_peptide_proxy	ENSG00000128463.13	EMC4	39	-0.119197667086679	0.142678711575128	-0.835427133948539	0.411088935335982	26	0.971784468474088
MAGE_TF_0009	8p23.1b::env_fusion_peptide_proxy::accepted	8p23.1b	env_fusion_peptide_proxy	ENSG00000140199.13	SLC12A6	39	0.165955414536915	0.143191686923004	1.15897380709085	0.25700101683974	26	0.95493956052602
MAGE_TF_0009	8p23.1b::env_fusion_peptide_proxy::accepted	8p23.1b	env_fusion_peptide_proxy	ENSG00000182117.6	NOP10	39	0.189257438227425	0.129194211561175	1.46490648412533	0.154935027524834	26	0.939147841980689
MAGE_TF_0009	8p23.1b::env_fusion_peptide_proxy::accepted	8p23.1b	env_fusion_peptide_proxy	ENSG00000176454.14	LPCAT4	39	0.138547623488131	0.129870271538458	1.06681553712701	0.295861455747625	26	0.960143660897561
MAGE_TF_0009	8p23.1b::env_fusion_peptide_proxy::accepted	8p23.1b	env_fusion_peptide_proxy	ENSG00000279092.1	RP11-1H8.5	39	-0.0490439008988047	0.176220612655976	-0.278309671948253	0.782976066019532	26	0.993159881199182
MAGE_TF_0009	8p23.1b::env_fusion_peptide_proxy::accepted	8p23.1b	env_fusion_peptide_proxy	ENSG00000175265.18	GOLGA8A	39	-0.199299716332144	0.114551950102075	-1.73981949809281	0.0937174040868852	26	0.92581888528247
MAGE_TF_0009	8p23.1b::env_fusion_peptide_proxy::accepted	8p23.1b	env_fusion_peptide_proxy	ENSG00000259892.1	RP11-1H8.4	39	-0.234116913114723	0.148861777959302	-1.57271340114404	0.127876563286959	26	0.934018443195242
MAGE_TF_0009	8p23.1b::env_fusion_peptide_proxy::accepted	8p23.1b	env_fusion_peptide_proxy	ENSG00000215252.12	GOLGA8B	39	-0.0846260785919579	0.149285794943645	-0.566872947448913	0.57566223262904	26	0.982744654033628
MAGE_TF_0009	8p23.1b::env_fusion_peptide_proxy::accepted	8p23.1b	env_fusion_peptide_proxy	ENSG00000159251.8	ACTC1	39	-0.0739851415252856	0.191608317388498	-0.386126983074937	0.702544333493707	26	0.989771152138287
MAGE_TF_0009	8p23.1b::env_fusion_peptide_proxy::accepted	8p23.1b	env_fusion_peptide_proxy	ENSG00000021776.11	AQR	39	0.0585327464636859	0.136874711502116	0.427637405195781	0.67243630352787	26	0.9883675733713
MAGE_TF_0009	8p23.1b::env_fusion_peptide_proxy::accepted	8p23.1b	env_fusion_peptide_proxy	ENSG00000279364.1	RP11-463I20.1	39	0.0890362548729751	0.15225950002023	0.58476649970048	0.56374535841239	26	0.982208274501092
MAGE_TF_0009	8p23.1b::env_fusion_peptide_proxy::accepted	8p23.1b	env_fusion_peptide_proxy	ENSG00000198146.4	ZNF770	39	0.140781865440773	0.175944585481391	0.800148893787144	0.430875216258627	26	0.973270838175252
MAGE_TF_0009	8p23.1b::env_fusion_peptide_proxy::accepted	8p23.1b	env_fusion_peptide_proxy	ENSG00000134146.12	DPH6	39	-0.0189061404641882	0.188977508895156	-0.10004439456696	0.921076521565902	26	0.997613587602716
MAGE_TF_0009	8p23.1b::env_fusion_peptide_proxy::accepted	8p23.1b	env_fusion_peptide_proxy	ENSG00000186073.14	CDIN1	39	0.0060917238752807	0.192972359561989	0.0315678571226876	0.975057764033455	26	0.999151888673329
MAGE_TF_0009	8p23.1b::env_fusion_peptide_proxy::accepted	8p23.1b	env_fusion_peptide_proxy	ENSG00000134138.20	MEIS2	39	-0.180347853732641	0.235144712918817	-0.766965378442957	0.450010831848765	26	0.974591078526398
MAGE_TF_0009	8p23.1b::env_fusion_peptide_proxy::accepted	8p23.1b	env_fusion_peptide_proxy	ENSG00000259380.6	RP11-346D14.1	39	0.0989300134794195	0.130377312322531	0.758797767165835	0.454797896007683	26	0.974899419496024
MAGE_TF_0009	8p23.1b::env_fusion_peptide_proxy::accepted	8p23.1b	env_fusion_peptide_proxy	ENSG00000166068.13	SPRED1	39	0.0562008003511536	0.206641343828153	0.271972681313432	0.78779112355449	26	0.993323858220865
MAGE_TF_0009	8p23.1b::env_fusion_peptide_proxy::accepted	8p23.1b	env_fusion_peptide_proxy	ENSG00000171262.11	FAM98B	39	0.185778501567162	0.170421849934066	1.09010964051287	0.285665293705496	26	0.95847320020729
MAGE_TF_0009	8p23.1b::env_fusion_peptide_proxy::accepted	8p23.1b	env_fusion_peptide_proxy	ENSG00000286786.1	RP11-102L12.3	39	0.0003158213634321	0.155013418427116	0.0020373808063632	0.998389958467486	26	0.999889938153386
MAGE_TF_0009	8p23.1b::env_fusion_peptide_proxy::accepted	8p23.1b	env_fusion_peptide_proxy	ENSG00000259326.1	RP11-102L12.2	39	-0.0296399136043544	0.120471229423826	-0.246033129620345	0.807588535315531	26	0.993864673316482
MAGE_TF_0009	8p23.1b::env_fusion_peptide_proxy::accepted	8p23.1b	env_fusion_peptide_proxy	ENSG00000172575.12	RASGRP1	39	0.147801004933133	0.195814867833904	0.754799707336333	0.457152202694624	26	0.975146764558397
MAGE_TF_0009	8p23.1b::env_fusion_peptide_proxy::accepted	8p23.1b	env_fusion_peptide_proxy	ENSG00000175779.4	LINC02694	39	-0.128433238306641	0.192927873809206	-0.665705974833132	0.511462377414079	26	0.979231221876404
MAGE_TF_0009	8p23.1b::env_fusion_peptide_proxy::accepted	8p23.1b	env_fusion_peptide_proxy	ENSG00000274281.1	RP11-326N17.2	39	-0.0713524129615001	0.106947637390247	-0.667171474776374	0.510540987418497	26	0.979227903162482
MAGE_TF_0009	8p23.1b::env_fusion_peptide_proxy::accepted	8p23.1b	env_fusion_peptide_proxy	ENSG00000259345.7	RP11-624L4.1	39	0.253738613283769	0.19934448265455	1.27286499182162	0.214330560716308	26	0.948481214096912
MAGE_TF_0009	8p23.1b::env_fusion_peptide_proxy::accepted	8p23.1b	env_fusion_peptide_proxy	ENSG00000137801.11	THBS1	39	0.0927495595969755	0.215439085991656	0.430514078585387	0.670369561923007	26	0.988207074138098
MAGE_TF_0009	8p23.1b::env_fusion_peptide_proxy::accepted	8p23.1b	env_fusion_peptide_proxy	ENSG00000261136.1	RP11-37C7.3	39	0.0957030468950923	0.185999384051242	0.514534214095713	0.611224940384836	26	0.984964417787993
MAGE_TF_0009	8p23.1b::env_fusion_peptide_proxy::accepted	8p23.1b	env_fusion_peptide_proxy	ENSG00000150667.8	FSIP1	39	-0.0656916783908724	0.179547262431046	-0.365874018358263	0.717419212627942	26	0.990514222439592
MAGE_TF_0009	8p23.1b::env_fusion_peptide_proxy::accepted	8p23.1b	env_fusion_peptide_proxy	ENSG00000166073.11	GPR176	39	0.227118244867429	0.182894720353515	1.24179770978864	0.22539705094759	26	0.950405581809079
MAGE_TF_0009	8p23.1b::env_fusion_peptide_proxy::accepted	8p23.1b	env_fusion_peptide_proxy	ENSG00000128829.12	EIF2AK4	39	0.109458039242336	0.166111988753556	0.658941236353075	0.515727394036798	26	0.979506835330966
MAGE_TF_0009	8p23.1b::env_fusion_peptide_proxy::accepted	8p23.1b	env_fusion_peptide_proxy	ENSG00000140319.11	SRP14	39	-0.229900397901349	0.136567696971859	-1.68341711106633	0.104265560513885	26	0.927736419453854
MAGE_TF_0009	8p23.1b::env_fusion_peptide_proxy::accepted	8p23.1b	env_fusion_peptide_proxy	ENSG00000248508.8	SRP14-AS1	39	0.169289586774454	0.135523121742316	1.2491564878231	0.222737478240618	26	0.949799156484048
MAGE_TF_0009	8p23.1b::env_fusion_peptide_proxy::accepted	8p23.1b	env_fusion_peptide_proxy	ENSG00000104081.14	BMF	39	-0.167203681276868	0.175825832522335	-0.950961976850743	0.350380731799821	26	0.966015639874775
MAGE_TF_0009	8p23.1b::env_fusion_peptide_proxy::accepted	8p23.1b	env_fusion_peptide_proxy	ENSG00000156970.13	BUB1B	39	-0.146636078001511	0.198716062502439	-0.737917590329227	0.467172999052886	26	0.975857998976381
MAGE_TF_0009	8p23.1b::env_fusion_peptide_proxy::accepted	8p23.1b	env_fusion_peptide_proxy	ENSG00000137843.12	PAK6	39	0.30251302554653	0.251859887834967	1.2011163355427	0.240534108305932	26	0.953163661253451
MAGE_TF_0009	8p23.1b::env_fusion_peptide_proxy::accepted	8p23.1b	env_fusion_peptide_proxy	ENSG00000137841.12	PLCB2	39	-0.184444946039144	0.182248704183652	-1.0120507954519	0.320839980580656	26	0.963295735580001
MAGE_TF_0009	8p23.1b::env_fusion_peptide_proxy::accepted	8p23.1b	env_fusion_peptide_proxy	ENSG00000259330.3	INAFM2	39	-0.0086051665656743	0.194942414204055	-0.0441420949915338	0.9651284155031	26	0.998846741276409
MAGE_TF_0009	8p23.1b::env_fusion_peptide_proxy::accepted	8p23.1b	env_fusion_peptide_proxy	ENSG00000188549.12	CCDC9B	39	0.175759678120829	0.245216076166087	0.716754304484447	0.479915340428037	26	0.977088696913307
MAGE_TF_0009	8p23.1b::env_fusion_peptide_proxy::accepted	8p23.1b	env_fusion_peptide_proxy	ENSG00000128944.13	KNSTRN	39	-0.0235908210527358	0.161478976726235	-0.146092212936986	0.884975397833717	26	0.996714409329904
MAGE_TF_0009	8p23.1b::env_fusion_peptide_proxy::accepted	8p23.1b	env_fusion_peptide_proxy	ENSG00000128928.10	IVD	39	-0.131154883879187	0.170152225483831	-0.770809100534807	0.447768510478125	26	0.974292893913143
MAGE_TF_0009	8p23.1b::env_fusion_peptide_proxy::accepted	8p23.1b	env_fusion_peptide_proxy	ENSG00000140320.12	BAHD1	39	-0.026083137747235	0.146913707543978	-0.177540531671812	0.860459772716211	26	0.995909086308982
MAGE_TF_0009	8p23.1b::env_fusion_peptide_proxy::accepted	8p23.1b	env_fusion_peptide_proxy	ENSG00000169105.8	CHST14	39	0.195807645325292	0.175083865628939	1.11836487401	0.273638188476292	26	0.956813204369161
MAGE_TF_0009	8p23.1b::env_fusion_peptide_proxy::accepted	8p23.1b	env_fusion_peptide_proxy	ENSG00000259536.5	RP11-111A22.1	39	0.191090733753386	0.255799491617876	0.747033281984958	0.461746210392319	26	0.975433207796477
MAGE_TF_0009	8p23.1b::env_fusion_peptide_proxy::accepted	8p23.1b	env_fusion_peptide_proxy	ENSG00000128891.16	CCDC32	39	0.0027679294885795	0.21682790603939	0.0127655592821927	0.989912285588806	26	0.999516903603289
MAGE_TF_0009	8p23.1b::env_fusion_peptide_proxy::accepted	8p23.1b	env_fusion_peptide_proxy	ENSG00000166133.18	RPUSD2	39	-0.20135163106958	0.114913129972242	-1.75220735105047	0.0915259927669075	26	0.925033253999922
MAGE_TF_0009	8p23.1b::env_fusion_peptide_proxy::accepted	8p23.1b	env_fusion_peptide_proxy	ENSG00000137812.20	KNL1	39	0.0768745834470853	0.128364000427193	0.598879617270016	0.554435757365081	26	0.981720782729783
MAGE_TF_0009	8p23.1b::env_fusion_peptide_proxy::accepted	8p23.1b	env_fusion_peptide_proxy	ENSG00000051180.17	RAD51	39	-0.152891299924553	0.129052714224119	-1.1847197545883	0.246845100669935	26	0.954256740975026
MAGE_TF_0009	8p23.1b::env_fusion_peptide_proxy::accepted	8p23.1b	env_fusion_peptide_proxy	ENSG00000245849.8	RAD51-AS1	39	-0.0609609769385372	0.120917883631808	-0.504151868255998	0.618400369586997	26	0.985511345742189
MAGE_TF_0009	8p23.1b::env_fusion_peptide_proxy::accepted	8p23.1b	env_fusion_peptide_proxy	ENSG00000137824.16	RMDN3	39	-0.145646602579844	0.139234927538907	-1.04604932939075	0.30516626417668	26	0.961390705262764
MAGE_TF_0009	8p23.1b::env_fusion_peptide_proxy::accepted	8p23.1b	env_fusion_peptide_proxy	ENSG00000137880.6	GCHFR	39	-0.0258477677956828	0.165360575913308	-0.156311549188325	0.876994847098627	26	0.996580351240786
MAGE_TF_0009	8p23.1b::env_fusion_peptide_proxy::accepted	8p23.1b	env_fusion_peptide_proxy	ENSG00000188277.10	C15orf62	39	-0.0411350934814658	0.235086024634947	-0.174978897811311	0.862451732702676	26	0.99604505025145
MAGE_TF_0009	8p23.1b::env_fusion_peptide_proxy::accepted	8p23.1b	env_fusion_peptide_proxy	ENSG00000166140.17	ZFYVE19	39	0.0131821900842418	0.139143537563465	0.0947380691555956	0.925249249380873	26	0.997670747348437
MAGE_TF_0009	8p23.1b::env_fusion_peptide_proxy::accepted	8p23.1b	env_fusion_peptide_proxy	ENSG00000104129.10	DNAJC17	39	-0.0003802285954959	0.190792624140679	-0.001992889385575	0.998425117793375	26	0.999890236804769
MAGE_TF_0009	8p23.1b::env_fusion_peptide_proxy::accepted	8p23.1b	env_fusion_peptide_proxy	ENSG00000166145.15	SPINT1	39	-0.126142918168862	0.150322268028847	-0.839149913202842	0.409034750316668	26	0.971565438354998
MAGE_TF_0009	8p23.1b::env_fusion_peptide_proxy::accepted	8p23.1b	env_fusion_peptide_proxy	ENSG00000261183.5	SPINT1-AS1	39	0.0794371817728144	0.205519912428403	0.386518176434549	0.702258180536039	26	0.989764831582664
MAGE_TF_0009	8p23.1b::env_fusion_peptide_proxy::accepted	8p23.1b	env_fusion_peptide_proxy	ENSG00000104140.7	RHOV	39	-0.0207650492568134	0.0846649957964643	-0.245261327440834	0.808179660886088	26	0.99387904997384
MAGE_TF_0009	8p23.1b::env_fusion_peptide_proxy::accepted	8p23.1b	env_fusion_peptide_proxy	ENSG00000104142.11	VPS18	39	-0.2225748816899	0.0931841717424866	-2.3885481571375	0.0244648201980906	26	0.891481151611806
MAGE_TF_0009	8p23.1b::env_fusion_peptide_proxy::accepted	8p23.1b	env_fusion_peptide_proxy	ENSG00000128917.8	DLL4	39	0.076172936947059	0.199170730943603	0.382450456380701	0.705235841656569	26	0.989898530964896
MAGE_TF_0009	8p23.1b::env_fusion_peptide_proxy::accepted	8p23.1b	env_fusion_peptide_proxy	ENSG00000128965.13	CHAC1	39	0.13118621462391	0.148557897381459	0.883064562276733	0.38529376005581	26	0.96882591315418
MAGE_TF_0009	8p23.1b::env_fusion_peptide_proxy::accepted	8p23.1b	env_fusion_peptide_proxy	ENSG00000128908.17	INO80	39	0.277138140558912	0.132793812898015	2.08698082019644	0.0468374634007036	26	0.904517213160164
MAGE_TF_0009	8p23.1b::env_fusion_peptide_proxy::accepted	8p23.1b	env_fusion_peptide_proxy	ENSG00000178997.12	EXD1	39	0.0172721676064755	0.187167699825602	0.0922817752345586	0.927181546675647	26	0.997733704319407
MAGE_TF_0009	8p23.1b::env_fusion_peptide_proxy::accepted	8p23.1b	env_fusion_peptide_proxy	ENSG00000187446.12	CHP1	39	0.0166109038659597	0.137147227402187	0.121117314440838	0.904529307433481	26	0.997129707828773
MAGE_TF_0009	8p23.1b::env_fusion_peptide_proxy::accepted	8p23.1b	env_fusion_peptide_proxy	ENSG00000247556.6	OIP5-AS1	39	0.128819533591334	0.129274282507881	0.996482294020705	0.328200104746695	26	0.964295892329645
MAGE_TF_0009	8p23.1b::env_fusion_peptide_proxy::accepted	8p23.1b	env_fusion_peptide_proxy	ENSG00000285920.2	RP11-16O9.3	39	-0.207676736012654	0.2152328557997	-0.964893279146572	0.343487847156963	26	0.965450351084612
MAGE_TF_0009	8p23.1b::env_fusion_peptide_proxy::accepted	8p23.1b	env_fusion_peptide_proxy	ENSG00000137804.14	NUSAP1	39	0.0117101721167445	0.15346106455384	0.0763071216193481	0.939758915535348	26	0.998097027404314
MAGE_TF_0009	8p23.1b::env_fusion_peptide_proxy::accepted	8p23.1b	env_fusion_peptide_proxy	ENSG00000104147.9	OIP5	39	-0.19874842241774	0.111348941764742	-1.78491523374919	0.0859484849247702	26	0.924097663668524
MAGE_TF_0009	8p23.1b::env_fusion_peptide_proxy::accepted	8p23.1b	env_fusion_peptide_proxy	ENSG00000137815.14	RTF1	39	-0.120804792091996	0.174807881670411	-0.691071769405489	0.495644861948111	26	0.978209077553037
MAGE_TF_0009	8p23.1b::env_fusion_peptide_proxy::accepted	8p23.1b	env_fusion_peptide_proxy	ENSG00000137806.10	NDUFAF1	39	-0.0554390586659611	0.103584511397426	-0.535206064285582	0.597055804175883	26	0.984084670181858
MAGE_TF_0009	8p23.1b::env_fusion_peptide_proxy::accepted	8p23.1b	env_fusion_peptide_proxy	ENSG00000137825.11	ITPKA	39	-0.23355093073766	0.20513277631784	-1.1385354155973	0.265279362790182	26	0.955733907962155
MAGE_TF_0009	8p23.1b::env_fusion_peptide_proxy::accepted	8p23.1b	env_fusion_peptide_proxy	ENSG00000062524.16	LTK	39	-0.02719774282904	0.236223726254062	-0.115135525378126	0.909222300118627	26	0.997266036981236
MAGE_TF_0009	8p23.1b::env_fusion_peptide_proxy::accepted	8p23.1b	env_fusion_peptide_proxy	ENSG00000103932.12	RPAP1	39	-0.0230823539941938	0.168013135385395	-0.137384222615968	0.891785494275662	26	0.996855628647407
MAGE_TF_0009	8p23.1b::env_fusion_peptide_proxy::accepted	8p23.1b	env_fusion_peptide_proxy	ENSG00000092445.12	TYRO3	39	0.150359161666671	0.148590531357896	1.01190271205448	0.32090944632271	26	0.963297490481329
MAGE_TF_0009	8p23.1b::env_fusion_peptide_proxy::accepted	8p23.1b	env_fusion_peptide_proxy	ENSG00000174197.17	MGA	39	-0.10938147670729	0.149470993540195	-0.731790657950469	0.470841456147432	26	0.976196514028128
MAGE_TF_0009	8p23.1b::env_fusion_peptide_proxy::accepted	8p23.1b	env_fusion_peptide_proxy	ENSG00000137802.14	MAPKBP1	39	0.09011807892926	0.159740992900976	0.564151238155409	0.577485839650377	26	0.982845568085927
MAGE_TF_0009	8p23.1b::env_fusion_peptide_proxy::accepted	8p23.1b	env_fusion_peptide_proxy	ENSG00000243789.11	JMJD7	39	0.0199969750659875	0.217327816860449	0.0920129569921921	0.927393046244198	26	0.997754282207146
MAGE_TF_0009	8p23.1b::env_fusion_peptide_proxy::accepted	8p23.1b	env_fusion_peptide_proxy	ENSG00000168970.22	JMJD7-PLA2G4B	39	-0.131537756385151	0.119863675784873	-1.09739464874439	0.282528727770749	26	0.958224840222497
MAGE_TF_0009	8p23.1b::env_fusion_peptide_proxy::accepted	8p23.1b	env_fusion_peptide_proxy	ENSG00000243708.11	PLA2G4B	39	0.0299458130160596	0.193882044717854	0.154453771413635	0.878444676855987	26	0.996580351240786
MAGE_TF_0009	8p23.1b::env_fusion_peptide_proxy::accepted	8p23.1b	env_fusion_peptide_proxy	ENSG00000174171.6	RP11-23P13.6	39	-0.0411068042107855	0.189077992963088	-0.217406603310045	0.82958859710736	26	0.994573154244418
MAGE_TF_0009	8p23.1b::env_fusion_peptide_proxy::accepted	8p23.1b	env_fusion_peptide_proxy	ENSG00000137877.10	SPTBN5	39	0.189827595993288	0.138160064674224	1.3739686387734	0.18118170159708	26	0.943592388397997
MAGE_TF_0009	8p23.1b::env_fusion_peptide_proxy::accepted	8p23.1b	env_fusion_peptide_proxy	ENSG00000278493.1	CTD-2382E5.6	39	-0.295885676964774	0.172960015443659	-1.71071722100509	0.0990413090399738	26	0.926675879713566
MAGE_TF_0009	8p23.1b::env_fusion_peptide_proxy::accepted	8p23.1b	env_fusion_peptide_proxy	ENSG00000259883.2	EHD4-AS1	39	-0.228634439817274	0.148161277356365	-1.54314571186742	0.134880564940482	26	0.935536774632424
MAGE_TF_0009	8p23.1b::env_fusion_peptide_proxy::accepted	8p23.1b	env_fusion_peptide_proxy	ENSG00000103966.11	EHD4	39	0.0100595529237357	0.12911333018287	0.0779125819889228	0.938494109078326	26	0.998054110092995
MAGE_TF_0009	8p23.1b::env_fusion_peptide_proxy::accepted	8p23.1b	env_fusion_peptide_proxy	ENSG00000188089.13	PLA2G4E	39	-0.0531725524297777	0.176764374886397	-0.300810344074991	0.765951520574943	26	0.992383731820362
MAGE_TF_0009	8p23.1b::env_fusion_peptide_proxy::accepted	8p23.1b	env_fusion_peptide_proxy	ENSG00000166887.16	VPS39	39	0.063066533309942	0.1475177480522	0.427518275886542	0.672521948466299	26	0.988370803492887
MAGE_TF_0009	8p23.1b::env_fusion_peptide_proxy::accepted	8p23.1b	env_fusion_peptide_proxy	ENSG00000214013.9	GANC	39	-0.0403282327992594	0.141139468596718	-0.285733205603109	0.777346602818457	26	0.992917342583619
MAGE_TF_0009	8p23.1b::env_fusion_peptide_proxy::accepted	8p23.1b	env_fusion_peptide_proxy	ENSG00000103978.16	TMEM87A	39	-0.185658153230304	0.117731278627245	-1.57696540286567	0.126894397143752	26	0.933939088495765
MAGE_TF_0009	8p23.1b::env_fusion_peptide_proxy::accepted	8p23.1b	env_fusion_peptide_proxy	ENSG00000258461.5	RP11-164J13.1	39	-0.0129206217963117	0.174499287082219	-0.0740439804216733	0.941542125560049	26	0.998135071247852
MAGE_TF_0009	8p23.1b::env_fusion_peptide_proxy::accepted	8p23.1b	env_fusion_peptide_proxy	ENSG00000092529.25	CAPN3	39	0.15257701533725	0.127057532230711	1.20084982494545	0.240635716822627	26	0.953190123179628
MAGE_TF_0009	8p23.1b::env_fusion_peptide_proxy::accepted	8p23.1b	env_fusion_peptide_proxy	ENSG00000103994.18	ZNF106	39	0.0309860822660267	0.142190372995682	0.217919691841358	0.829192972149561	26	0.99456032581769
MAGE_TF_0009	8p23.1b::env_fusion_peptide_proxy::accepted	8p23.1b	env_fusion_peptide_proxy	ENSG00000092531.10	SNAP23	39	-0.106059746857189	0.139744238256462	-0.75895613429547	0.454704788660157	26	0.974899419496024
MAGE_TF_0009	8p23.1b::env_fusion_peptide_proxy::accepted	8p23.1b	env_fusion_peptide_proxy	ENSG00000261684.2	RP11-265N6.1	39	0.257037383756531	0.19639749296352	1.3087610227503	0.202066035014935	26	0.946296673990298
MAGE_TF_0009	8p23.1b::env_fusion_peptide_proxy::accepted	8p23.1b	env_fusion_peptide_proxy	ENSG00000285942.1	RP11-265N6.5	39	-0.232290830190006	0.16541333812803	-1.40430531672248	0.172061707109581	26	0.942268635397424
MAGE_TF_0009	8p23.1b::env_fusion_peptide_proxy::accepted	8p23.1b	env_fusion_peptide_proxy	ENSG00000180979.10	LRRC57	39	-0.0030334679139768	0.151311817932197	-0.0200477924026799	0.984158309367882	26	0.999385783151105
MAGE_TF_0009	8p23.1b::env_fusion_peptide_proxy::accepted	8p23.1b	env_fusion_peptide_proxy	ENSG00000137814.12	HAUS2	39	0.0741053120774945	0.108067272627758	0.685733157463435	0.498950779039735	26	0.97846470052293
MAGE_TF_0009	8p23.1b::env_fusion_peptide_proxy::accepted	8p23.1b	env_fusion_peptide_proxy	ENSG00000159433.12	STARD9	39	-0.0702369770015093	0.134378864185137	-0.522678751806848	0.605623577454476	26	0.984701975256956
MAGE_TF_0009	8p23.1b::env_fusion_peptide_proxy::accepted	8p23.1b	env_fusion_peptide_proxy	ENSG00000274403.1	CTD-2036P10.6	39	0.162253609795701	0.179421301554939	0.904316312441973	0.374131106264878	26	0.96791317060526
MAGE_TF_0009	8p23.1b::env_fusion_peptide_proxy::accepted	8p23.1b	env_fusion_peptide_proxy	ENSG00000140326.13	CDAN1	39	0.129809985071375	0.145574550222156	0.891707959071673	0.380727978501405	26	0.968582902727025
MAGE_TF_0009	8p23.1b::env_fusion_peptide_proxy::accepted	8p23.1b	env_fusion_peptide_proxy	ENSG00000246283.2	CTD-2036P10.3	39	-0.401693378335734	0.188916383729986	-2.12630249639897	0.0431348213491086	26	0.904449022825002
MAGE_TF_0009	8p23.1b::env_fusion_peptide_proxy::accepted	8p23.1b	env_fusion_peptide_proxy	ENSG00000128881.17	TTBK2	39	0.0416242940075165	0.149415987300273	0.2785799214636	0.782770915397703	26	0.99315841784622
MAGE_TF_0009	8p23.1b::env_fusion_peptide_proxy::accepted	8p23.1b	env_fusion_peptide_proxy	ENSG00000254793.1	FDPSP4	39	-0.177787320226223	0.208132023830392	-0.854204542646943	0.400793920992891	26	0.970748165520823
MAGE_TF_0009	8p23.1b::env_fusion_peptide_proxy::accepted	8p23.1b	env_fusion_peptide_proxy	ENSG00000159459.12	UBR1	39	-0.110389296526855	0.141611335549388	-0.779523024047432	0.44271000700921	26	0.974092527050726
MAGE_TF_0009	8p23.1b::env_fusion_peptide_proxy::accepted	8p23.1b	env_fusion_peptide_proxy	ENSG00000205871.5	RPS3AP47	39	0.319841971887558	0.156473668398175	2.04406258996666	0.0511993314034908	26	0.90817396560207
MAGE_TF_0009	8p23.1b::env_fusion_peptide_proxy::accepted	8p23.1b	env_fusion_peptide_proxy	ENSG00000137842.7	TMEM62	39	-0.0534923041714783	0.153446710972908	-0.348605087931293	0.730192951097942	26	0.991098470113453
MAGE_TF_0009	8p23.1b::env_fusion_peptide_proxy::accepted	8p23.1b	env_fusion_peptide_proxy	ENSG00000166946.14	CCNDBP1	39	-0.0864123424669963	0.169012173340387	-0.511278807668865	0.613470608816666	26	0.985153299059284
MAGE_TF_0009	8p23.1b::env_fusion_peptide_proxy::accepted	8p23.1b	env_fusion_peptide_proxy	ENSG00000104055.16	TGM5	39	-0.175654676867184	0.213393687953764	-0.82314841901623	0.417910014829896	26	0.972255201222663
MAGE_TF_0009	8p23.1b::env_fusion_peptide_proxy::accepted	8p23.1b	env_fusion_peptide_proxy	ENSG00000168806.8	LCMT2	39	-0.0460657827416523	0.20685365837168	-0.222697452412855	0.825511219834789	26	0.994458357090648
MAGE_TF_0009	8p23.1b::env_fusion_peptide_proxy::accepted	8p23.1b	env_fusion_peptide_proxy	ENSG00000168803.16	ADAL	39	-0.0966748707435818	0.195999438468008	-0.493240549560867	0.625983109998852	26	0.985961821370171
MAGE_TF_0009	8p23.1b::env_fusion_peptide_proxy::accepted	8p23.1b	env_fusion_peptide_proxy	ENSG00000137822.13	TUBGCP4	39	0.344638443765884	0.203415663238619	1.69425715934963	0.102164054582709	26	0.927203329424761
MAGE_TF_0009	8p23.1b::env_fusion_peptide_proxy::accepted	8p23.1b	env_fusion_peptide_proxy	ENSG00000140265.13	ZSCAN29	39	0.066346523886612	0.179067885239574	0.370510456399523	0.714003676978406	26	0.990279024045263
MAGE_TF_0009	8p23.1b::env_fusion_peptide_proxy::accepted	8p23.1b	env_fusion_peptide_proxy	ENSG00000067369.14	TP53BP1	39	0.130470983470675	0.175057324366226	0.74530433926732	0.462772619555125	26	0.975454930448792
MAGE_TF_0009	8p23.1b::env_fusion_peptide_proxy::accepted	8p23.1b	env_fusion_peptide_proxy	ENSG00000168781.22	PPIP5K1	39	0.0917018935675716	0.214928272559268	0.42666277672838	0.67313711955585	26	0.988417999701521
MAGE_TF_0009	8p23.1b::env_fusion_peptide_proxy::accepted	8p23.1b	env_fusion_peptide_proxy	ENSG00000237289.10	CKMT1B	39	0.0180036990284891	0.169348324559484	0.106311645393133	0.916151122506484	26	0.997456524286098
MAGE_TF_0009	8p23.1b::env_fusion_peptide_proxy::accepted	8p23.1b	env_fusion_peptide_proxy	ENSG00000242866.10	STRC	39	0.0568772152561224	0.152517949059102	0.372921453553523	0.712229951270237	26	0.990234629152529
MAGE_TF_0009	8p23.1b::env_fusion_peptide_proxy::accepted	8p23.1b	env_fusion_peptide_proxy	ENSG00000284772.1	RP11-315A19.1	39	0.21450418183502	0.170790152363873	1.25595169783568	0.220302763230186	26	0.949324803606627
MAGE_TF_0009	8p23.1b::env_fusion_peptide_proxy::accepted	8p23.1b	env_fusion_peptide_proxy	ENSG00000275601.1	AC011330.13	39	0.104966207496127	0.238845640619479	0.439472988595826	0.66395000733508	26	0.987798700337892
MAGE_TF_0009	8p23.1b::env_fusion_peptide_proxy::accepted	8p23.1b	env_fusion_peptide_proxy	ENSG00000166762.19	CATSPER2	39	0.283939850406289	0.187246162821354	1.51639876688521	0.141483801029572	26	0.936502269290529
MAGE_TF_0009	8p23.1b::env_fusion_peptide_proxy::accepted	8p23.1b	env_fusion_peptide_proxy	ENSG00000249839.1	AC011330.5	39	-0.0364970182859376	0.19747139840881	-0.18482179485244	0.85480294112607	26	0.995621736598579
MAGE_TF_0009	8p23.1b::env_fusion_peptide_proxy::accepted	8p23.1b	env_fusion_peptide_proxy	ENSG00000223572.10	CKMT1A	39	0.293262579674644	0.198890947761548	1.47448932681561	0.152356579258147	26	0.938735202628068
MAGE_TF_0009	8p23.1b::env_fusion_peptide_proxy::accepted	8p23.1b	env_fusion_peptide_proxy	ENSG00000166763.8	STRCP1	39	-0.327263564728467	0.114674646761278	-2.85384410566131	0.008366734757735	26	0.878374679303193
MAGE_TF_0009	8p23.1b::env_fusion_peptide_proxy::accepted	8p23.1b	env_fusion_peptide_proxy	ENSG00000167004.13	PDIA3	39	-0.229626430723054	0.144481487851243	-1.58931385700759	0.124077220139074	26	0.933353976091631
MAGE_TF_0009	8p23.1b::env_fusion_peptide_proxy::accepted	8p23.1b	env_fusion_peptide_proxy	ENSG00000205771.6	CATSPER2P1	39	-0.0113105867541179	0.178372506998696	-0.0634099219909522	0.949925079607184	26	0.998524950782961
MAGE_TF_0009	8p23.1b::env_fusion_peptide_proxy::accepted	8p23.1b	env_fusion_peptide_proxy	ENSG00000140264.21	SERF2	39	-0.0773826766477639	0.101892958275849	-0.759450681942813	0.454414106943815	26	0.974860193639627
MAGE_TF_0009	8p23.1b::env_fusion_peptide_proxy::accepted	8p23.1b	env_fusion_peptide_proxy	ENSG00000128886.12	ELL3	39	-0.271679747489827	0.193557122336837	-1.40361534729287	0.17226501554544	26	0.942268635397424
MAGE_TF_0009	8p23.1b::env_fusion_peptide_proxy::accepted	8p23.1b	env_fusion_peptide_proxy	ENSG00000242028.8	HYPK	39	0.0148386077744124	0.152929009152655	0.0970293854424991	0.923447155867328	26	0.997625798822214
MAGE_TF_0009	8p23.1b::env_fusion_peptide_proxy::accepted	8p23.1b	env_fusion_peptide_proxy	ENSG00000262560.1	RP11-296A16.1	39	-0.267063717537064	0.155251528355123	-1.72020024773078	0.0972790966825683	26	0.926216527495418
MAGE_TF_0009	8p23.1b::env_fusion_peptide_proxy::accepted	8p23.1b	env_fusion_peptide_proxy	ENSG00000140259.7	MFAP1	39	-0.168068826848726	0.205393543285602	-0.818277070253488	0.420635596178739	26	0.972312941814167
MAGE_TF_0009	8p23.1b::env_fusion_peptide_proxy::accepted	8p23.1b	env_fusion_peptide_proxy	ENSG00000092470.12	WDR76	39	-0.0290439722182145	0.167048846883158	-0.173865146393554	0.863318090067139	26	0.99606341324644
MAGE_TF_0009	8p23.1b::env_fusion_peptide_proxy::accepted	8p23.1b	env_fusion_peptide_proxy	ENSG00000171877.21	FRMD5	39	0.400017881809299	0.168366728867917	2.37587250461527	0.0251618083089408	26	0.891597727754427
MAGE_TF_0009	8p23.1b::env_fusion_peptide_proxy::accepted	8p23.1b	env_fusion_peptide_proxy	ENSG00000166734.20	GOLM2	39	0.0740118859357683	0.127979426721175	0.578310810041492	0.568030233388677	26	0.982387930865461
MAGE_TF_0009	8p23.1b::env_fusion_peptide_proxy::accepted	8p23.1b	env_fusion_peptide_proxy	ENSG00000137770.14	CTDSPL2	39	0.0589649591787717	0.123682502764806	0.476744550447037	0.637526600769755	26	0.986627269755371
MAGE_TF_0009	8p23.1b::env_fusion_peptide_proxy::accepted	8p23.1b	env_fusion_peptide_proxy	ENSG00000179523.5	EIF3J-DT	39	-0.0647261944495988	0.146880475067377	-0.440672556511732	0.663092415213376	26	0.987759363689245
MAGE_TF_0009	8p23.1b::env_fusion_peptide_proxy::accepted	8p23.1b	env_fusion_peptide_proxy	ENSG00000104131.13	EIF3J	39	-0.151318933054097	0.0948047418506502	-1.59611144021125	0.122548585700676	26	0.932896433985745
MAGE_TF_0009	8p23.1b::env_fusion_peptide_proxy::accepted	8p23.1b	env_fusion_peptide_proxy	ENSG00000259659.1	RP11-151N17.1	39	-0.188333472947651	0.209004009617677	-0.901099808047522	0.37580687862228	26	0.96804854700325
MAGE_TF_0009	8p23.1b::env_fusion_peptide_proxy::accepted	8p23.1b	env_fusion_peptide_proxy	ENSG00000104133.16	SPG11	39	0.205558129293303	0.141983929350091	1.44775630759208	0.15963705743178	26	0.939899867138269
MAGE_TF_0009	8p23.1b::env_fusion_peptide_proxy::accepted	8p23.1b	env_fusion_peptide_proxy	ENSG00000229474.8	PATL2	39	-0.0487718289120646	0.213702802172906	-0.228222692525124	0.8212585235862	26	0.994336783069055
MAGE_TF_0009	8p23.1b::env_fusion_peptide_proxy::accepted	8p23.1b	env_fusion_peptide_proxy	ENSG00000166710.21	B2M	39	-0.127746411858703	0.190883517109075	-0.669237521360768	0.50924358322759	26	0.979108370979309
MAGE_TF_0009	8p23.1b::env_fusion_peptide_proxy::accepted	8p23.1b	env_fusion_peptide_proxy	ENSG00000185880.13	TRIM69	39	0.0483283926476506	0.125907311124372	0.383841035251017	0.704217366431451	26	0.989877989262239
MAGE_TF_0009	8p23.1b::env_fusion_peptide_proxy::accepted	8p23.1b	env_fusion_peptide_proxy	ENSG00000259479.6	SORD2P	39	-0.0763559627376439	0.192237749048551	-0.397195468192668	0.694465253847332	26	0.989482917910068
MAGE_TF_0009	8p23.1b::env_fusion_peptide_proxy::accepted	8p23.1b	env_fusion_peptide_proxy	ENSG00000140263.15	SORD	39	0.199016563041173	0.181895125082537	1.09412807490507	0.283932085337879	26	0.958292134045778
MAGE_TF_0009	8p23.1b::env_fusion_peptide_proxy::accepted	8p23.1b	env_fusion_peptide_proxy	ENSG00000140279.13	DUOX2	39	0.214307950654945	0.139983083455622	1.53095606529403	0.137858011586594	26	0.935905192050706
MAGE_TF_0009	8p23.1b::env_fusion_peptide_proxy::accepted	8p23.1b	env_fusion_peptide_proxy	ENSG00000137857.18	DUOX1	39	0.0326018175844217	0.138567804282489	0.235277002137946	0.815837014245157	26	0.994190228691277
MAGE_TF_0009	8p23.1b::env_fusion_peptide_proxy::accepted	8p23.1b	env_fusion_peptide_proxy	ENSG00000259539.1	CTD-2651B20.1	39	0.0475084200388089	0.230343846845018	0.206250007063458	0.838202202655917	26	0.995041307170378
MAGE_TF_0009	8p23.1b::env_fusion_peptide_proxy::accepted	8p23.1b	env_fusion_peptide_proxy	ENSG00000138606.19	SHF	39	0.148405909790828	0.202815029925961	0.73173033500034	0.470877657567448	26	0.976196514028128
MAGE_TF_0009	8p23.1b::env_fusion_peptide_proxy::accepted	8p23.1b	env_fusion_peptide_proxy	ENSG00000137860.12	SLC28A2	39	0.0036958190135989	0.185011928180931	0.0199761120806472	0.98421494305298	26	0.999385783151105
MAGE_TF_0009	8p23.1b::env_fusion_peptide_proxy::accepted	8p23.1b	env_fusion_peptide_proxy	ENSG00000259520.6	CTD-2651B20.3	39	-0.364964429960699	0.170644784145785	-2.13873768124611	0.0420195847956618	26	0.903181681531422
MAGE_TF_0009	8p23.1b::env_fusion_peptide_proxy::accepted	8p23.1b	env_fusion_peptide_proxy	ENSG00000275672.1	GATM-AS1	39	0.278447623897924	0.180524334595217	1.54243816780866	0.135051940482657	26	0.935536774632424
MAGE_TF_0009	8p23.1b::env_fusion_peptide_proxy::accepted	8p23.1b	env_fusion_peptide_proxy	ENSG00000171766.17	GATM	39	-0.192597917706943	0.180096538036177	-1.0694148805251	0.294711057488465	26	0.960017527833137
MAGE_TF_0009	8p23.1b::env_fusion_peptide_proxy::accepted	8p23.1b	env_fusion_peptide_proxy	ENSG00000171763.20	SPATA5L1	39	0.271594050218624	0.17011671504946	1.59651595752752	0.122458111228539	26	0.932896433985745
MAGE_TF_0009	8p23.1b::env_fusion_peptide_proxy::accepted	8p23.1b	env_fusion_peptide_proxy	ENSG00000166920.13	C15orf48	39	0.140133744530252	0.167556823344793	0.836335648604947	0.410587030639724	26	0.97176006147597
MAGE_TF_0009	8p23.1b::env_fusion_peptide_proxy::accepted	8p23.1b	env_fusion_peptide_proxy	ENSG00000259342.1	RP11-519G16.5	39	0.0364605375246043	0.192129373513345	0.189770761533617	0.850962561851308	26	0.995443302405588
MAGE_TF_0009	8p23.1b::env_fusion_peptide_proxy::accepted	8p23.1b	env_fusion_peptide_proxy	ENSG00000104154.7	SLC30A4	39	0.113490829715712	0.211669058090843	0.536171090566316	0.596398223432136	26	0.984000860929121
MAGE_TF_0009	8p23.1b::env_fusion_peptide_proxy::accepted	8p23.1b	env_fusion_peptide_proxy	ENSG00000104164.12	BLOC1S6	39	-0.0564277698845523	0.101300674342712	-0.557032519780182	0.582269112673823	26	0.983124178914081
MAGE_TF_0009	8p23.1b::env_fusion_peptide_proxy::accepted	8p23.1b	env_fusion_peptide_proxy	ENSG00000137767.14	SQOR	39	0.179190908244904	0.173398340040138	1.03340613412692	0.310931033824939	26	0.962052991115905
MAGE_TF_0009	8p23.1b::env_fusion_peptide_proxy::accepted	8p23.1b	env_fusion_peptide_proxy	ENSG00000285934.1	RP11-640I2.2	39	0.164539564787356	0.192160694045511	0.856260254495057	0.399676878577434	26	0.97058690711009
MAGE_TF_0009	8p23.1b::env_fusion_peptide_proxy::accepted	8p23.1b	env_fusion_peptide_proxy	ENSG00000284540.1	RP11-90J19.1	39	0.262633083889106	0.212981729107644	1.23312494921275	0.228562246922267	26	0.951247968275241
MAGE_TF_0009	8p23.1b::env_fusion_peptide_proxy::accepted	8p23.1b	env_fusion_peptide_proxy	ENSG00000104177.18	MYEF2	39	-0.296729427745536	0.14451491288382	-2.05327894418818	0.0502333976633432	26	0.907216063653592
MAGE_TF_0009	8p23.1b::env_fusion_peptide_proxy::accepted	8p23.1b	env_fusion_peptide_proxy	ENSG00000128951.14	DUT	39	0.0583013954753283	0.0949054853010647	0.614310071650561	0.544349062226029	26	0.981252086103989
MAGE_TF_0009	8p23.1b::env_fusion_peptide_proxy::accepted	8p23.1b	env_fusion_peptide_proxy	ENSG00000259488.2	RP11-154J22.1	39	-0.213209032811992	0.155190293232268	-1.37385546719014	0.181216422031863	26	0.943592388397997
MAGE_TF_0009	8p23.1b::env_fusion_peptide_proxy::accepted	8p23.1b	env_fusion_peptide_proxy	ENSG00000166147.15	FBN1	39	0.152634695689935	0.191192480778892	0.798330013126678	0.431910990911697	26	0.973374445072798
MAGE_TF_0009	8p23.1b::env_fusion_peptide_proxy::accepted	8p23.1b	env_fusion_peptide_proxy	ENSG00000259705.1	RP11-227D13.1	39	0.0738166649684164	0.250314553653249	0.294895617897918	0.770415557962117	26	0.992606160020462
MAGE_TF_0009	8p23.1b::env_fusion_peptide_proxy::accepted	8p23.1b	env_fusion_peptide_proxy	ENSG00000103995.14	CEP152	39	-0.169273703003931	0.15526200148582	-1.09024552938918	0.28560655948565	26	0.95847320020729
MAGE_TF_0009	8p23.1b::env_fusion_peptide_proxy::accepted	8p23.1b	env_fusion_peptide_proxy	ENSG00000255302.5	EID1	39	-0.108276220809187	0.130295111390041	-0.831007546285138	0.413536011726814	26	0.971957015859519
MAGE_TF_0009	8p23.1b::env_fusion_peptide_proxy::accepted	8p23.1b	env_fusion_peptide_proxy	ENSG00000185634.12	SHC4	39	0.0852661185172732	0.231607907315896	0.368148564120381	0.715742865038601	26	0.990382673701748
MAGE_TF_0009	8p23.1b::env_fusion_peptide_proxy::accepted	8p23.1b	env_fusion_peptide_proxy	ENSG00000138593.9	SECISBP2L	39	-0.0513281492749474	0.128063575369986	-0.40080209479281	0.691840575026406	26	0.989238711700332
MAGE_TF_0009	8p23.1b::env_fusion_peptide_proxy::accepted	8p23.1b	env_fusion_peptide_proxy	ENSG00000156958.15	GALK2	39	0.006429071278734	0.141063339861034	0.0455757767047593	0.963996629995915	26	0.998805076118201
MAGE_TF_0009	8p23.1b::env_fusion_peptide_proxy::accepted	8p23.1b	env_fusion_peptide_proxy	ENSG00000166200.15	COPS2	39	-0.054132809365699	0.077654402724996	-0.697099037093931	0.491927418781898	26	0.977977863725942
MAGE_TF_0009	8p23.1b::env_fusion_peptide_proxy::accepted	8p23.1b	env_fusion_peptide_proxy	ENSG00000166262.16	FAM227B	39	0.117248808887298	0.209574062435489	0.559462404482374	0.580634202021866	26	0.983007892028074
MAGE_TF_0009	8p23.1b::env_fusion_peptide_proxy::accepted	8p23.1b	env_fusion_peptide_proxy	ENSG00000104047.15	DTWD1	39	-0.282924546538717	0.162951942866943	-1.73624530988094	0.0943578985180939	26	0.92581888528247
MAGE_TF_0009	8p23.1b::env_fusion_peptide_proxy::accepted	8p23.1b	env_fusion_peptide_proxy	ENSG00000140284.11	SLC27A2	39	0.217449266301	0.216473053811003	1.00450962589944	0.324390758701115	26	0.963712189048287
MAGE_TF_0009	8p23.1b::env_fusion_peptide_proxy::accepted	8p23.1b	env_fusion_peptide_proxy	ENSG00000104043.15	ATP8B4	39	0.125487107747241	0.234860165937811	0.534305624992485	0.597669689257664	26	0.984127125153774
MAGE_TF_0009	8p23.1b::env_fusion_peptide_proxy::accepted	8p23.1b	env_fusion_peptide_proxy	ENSG00000285410.1	GABPB1-IT1	39	0.0637883330618935	0.207366761127115	0.30761117507541	0.760828869070343	26	0.992089735821933
MAGE_TF_0009	8p23.1b::env_fusion_peptide_proxy::accepted	8p23.1b	env_fusion_peptide_proxy	ENSG00000244879.8	GABPB1-AS1	39	0.0430426193201131	0.133460378505574	0.322512342629955	0.749643753321846	26	0.991687819200033
MAGE_TF_0009	8p23.1b::env_fusion_peptide_proxy::accepted	8p23.1b	env_fusion_peptide_proxy	ENSG00000104064.18	GABPB1	39	0.248806571314237	0.104299358667552	2.38550432613199	0.0246305558522654	26	0.891481151611806
MAGE_TF_0009	8p23.1b::env_fusion_peptide_proxy::accepted	8p23.1b	env_fusion_peptide_proxy	ENSG00000138592.14	USP8	39	-0.107126189159276	0.186493924319718	-0.574421872187229	0.570619400940674	26	0.982404362898302
MAGE_TF_0009	8p23.1b::env_fusion_peptide_proxy::accepted	8p23.1b	env_fusion_peptide_proxy	ENSG00000170236.16	USP50	39	-0.0440913691656416	0.138511841592212	-0.318322019682977	0.752783586859512	26	0.991737641476438
MAGE_TF_0009	8p23.1b::env_fusion_peptide_proxy::accepted	8p23.1b	env_fusion_peptide_proxy	ENSG00000092439.16	TRPM7	39	0.0368207835031474	0.116221550965373	0.316815454597726	0.753913527099159	26	0.991759660501187
MAGE_TF_0009	8p23.1b::env_fusion_peptide_proxy::accepted	8p23.1b	env_fusion_peptide_proxy	ENSG00000279665.1	RP11-507J18.5	39	-0.154373045852895	0.189313404143045	-0.815436426975089	0.422230060525378	26	0.972438998478826
MAGE_TF_0009	8p23.1b::env_fusion_peptide_proxy::accepted	8p23.1b	env_fusion_peptide_proxy	ENSG00000138600.10	SPPL2A	39	-0.0880640750938821	0.201368774293156	-0.437327363207151	0.66548511445659	26	0.98790002420943
MAGE_TF_0009	8p23.1b::env_fusion_peptide_proxy::accepted	8p23.1b	env_fusion_peptide_proxy	ENSG00000273674.5	CTD-2378E12.1	39	0.0418364265042337	0.205023888650047	0.204056350602362	0.839898299391921	26	0.995122656323935
MAGE_TF_0009	8p23.1b::env_fusion_peptide_proxy::accepted	8p23.1b	env_fusion_peptide_proxy	ENSG00000081014.11	AP4E1	39	-0.0832406609298173	0.139836829454355	-0.595269938932563	0.556809259652592	26	0.981825847017971
MAGE_TF_0009	8p23.1b::env_fusion_peptide_proxy::accepted	8p23.1b	env_fusion_peptide_proxy	ENSG00000259378.1	DCAF13P3	39	-0.177841213808923	0.235679995959958	-0.754587647901769	0.457277278561733	26	0.975146764558397
MAGE_TF_0009	8p23.1b::env_fusion_peptide_proxy::accepted	8p23.1b	env_fusion_peptide_proxy	ENSG00000183578.8	TNFAIP8L3	39	0.0963104612552127	0.233819827070306	0.411900318557047	0.683788648237176	26	0.988952187052969
MAGE_TF_0009	8p23.1b::env_fusion_peptide_proxy::accepted	8p23.1b	env_fusion_peptide_proxy	ENSG00000137869.15	CYP19A1	39	0.0192526844651295	0.203733757777666	0.0944992360379463	0.925437112380279	26	0.997671414254351
MAGE_TF_0009	8p23.1b::env_fusion_peptide_proxy::accepted	8p23.1b	env_fusion_peptide_proxy	ENSG00000259668.6	RP11-707P17.2	39	-0.182788593074662	0.174027971582439	-1.0503403068631	0.303226920300695	26	0.961323940289072
MAGE_TF_0009	8p23.1b::env_fusion_peptide_proxy::accepted	8p23.1b	env_fusion_peptide_proxy	ENSG00000104093.14	DMXL2	39	-0.117530125169503	0.205903227599454	-0.570802733593548	0.573034276995531	26	0.982601664270849
MAGE_TF_0009	8p23.1b::env_fusion_peptide_proxy::accepted	8p23.1b	env_fusion_peptide_proxy	ENSG00000140280.14	LYSMD2	39	0.0514934166181084	0.226059093354349	0.227787415467477	0.821593350065329	26	0.99435950221814
MAGE_TF_0009	8p23.1b::env_fusion_peptide_proxy::accepted	8p23.1b	env_fusion_peptide_proxy	ENSG00000128872.10	TMOD2	39	0.203277153931657	0.211613546201032	0.960605583059154	0.345599470689672	26	0.96564351444321
MAGE_TF_0009	8p23.1b::env_fusion_peptide_proxy::accepted	8p23.1b	env_fusion_peptide_proxy	ENSG00000259377.1	CTD-2308G16.1	39	0.251584219722068	0.235090544975385	1.07015881794995	0.294382395878808	26	0.959966831017884
MAGE_TF_0009	8p23.1b::env_fusion_peptide_proxy::accepted	8p23.1b	env_fusion_peptide_proxy	ENSG00000138594.14	TMOD3	39	0.0934346473618886	0.153673375475001	0.6080080370011	0.548456939279776	26	0.981388050321331
MAGE_TF_0009	8p23.1b::env_fusion_peptide_proxy::accepted	8p23.1b	env_fusion_peptide_proxy	ENSG00000259556.2	RP11-56B16.2	39	-0.0534312405662166	0.228825872136437	-0.233501745529711	0.817200500552007	26	0.994244572759594
MAGE_TF_0009	8p23.1b::env_fusion_peptide_proxy::accepted	8p23.1b	env_fusion_peptide_proxy	ENSG00000069956.13	MAPK6	39	-0.143888166446666	0.100944066020059	-1.42542471409933	0.165930077261722	26	0.940856566449467
MAGE_TF_0009	8p23.1b::env_fusion_peptide_proxy::accepted	8p23.1b	env_fusion_peptide_proxy	ENSG00000166477.13	LEO1	39	-0.345423281184877	0.145316173952429	-2.37704635203206	0.0250965066681782	26	0.891597727754427
MAGE_TF_0009	8p23.1b::env_fusion_peptide_proxy::accepted	8p23.1b	env_fusion_peptide_proxy	ENSG00000274528.1	CTD-2650P22.2	39	-0.177316522304587	0.214542743478422	-0.826485759572758	0.416049101355483	26	0.972120419934994
MAGE_TF_0009	8p23.1b::env_fusion_peptide_proxy::accepted	8p23.1b	env_fusion_peptide_proxy	ENSG00000259438.1	MAPK6-DT	39	-0.14703213144606	0.19254155487125	-0.763638434022093	0.451957107588402	26	0.974633318394218
MAGE_TF_0009	8p23.1b::env_fusion_peptide_proxy::accepted	8p23.1b	env_fusion_peptide_proxy	ENSG00000259712.1	CTD-2184D3.5	39	-0.0390231611701892	0.172083503702219	-0.226768750813655	0.822377067895788	26	0.994395831488148
MAGE_TF_0009	8p23.1b::env_fusion_peptide_proxy::accepted	8p23.1b	env_fusion_peptide_proxy	ENSG00000137875.4	BCL2L10	39	-0.171726904759721	0.178315216871975	-0.963052440347903	0.344393360866204	26	0.965603532990732
MAGE_TF_0009	8p23.1b::env_fusion_peptide_proxy::accepted	8p23.1b	env_fusion_peptide_proxy	ENSG00000259577.2	CERNA1	39	0.008220868399917	0.195666517341329	0.0420146916887991	0.966807979167389	26	0.998934671590087
MAGE_TF_0009	8p23.1b::env_fusion_peptide_proxy::accepted	8p23.1b	env_fusion_peptide_proxy	ENSG00000069966.19	GNB5	39	-0.260869760985306	0.172264603695452	-1.51435498291047	0.14199900152979	26	0.936583233337704
MAGE_TF_0009	8p23.1b::env_fusion_peptide_proxy::accepted	8p23.1b	env_fusion_peptide_proxy	ENSG00000128833.13	MYO5C	39	-0.170880826826867	0.155520682687219	-1.09876592536917	0.281941097122974	26	0.958151213533938
MAGE_TF_0009	8p23.1b::env_fusion_peptide_proxy::accepted	8p23.1b	env_fusion_peptide_proxy	ENSG00000197535.15	MYO5A	39	-0.0479958234250894	0.125236521216156	-0.383241429568691	0.704656455492013	26	0.989896700153043
MAGE_TF_0009	8p23.1b::env_fusion_peptide_proxy::accepted	8p23.1b	env_fusion_peptide_proxy	ENSG00000128989.11	ARPP19	39	-0.0013773782140447	0.116085577822239	-0.0118651966926838	0.990623742178164	26	0.99957587480861
MAGE_TF_0009	8p23.1b::env_fusion_peptide_proxy::accepted	8p23.1b	env_fusion_peptide_proxy	ENSG00000260618.1	RP11-23N2.4	39	-0.140031796305398	0.159392254771404	-0.878535763900372	0.387700134472164	26	0.969163151489803
MAGE_TF_0009	8p23.1b::env_fusion_peptide_proxy::accepted	8p23.1b	env_fusion_peptide_proxy	ENSG00000047346.13	FAM214A	39	-0.111853215647098	0.140090924883726	-0.798432987289752	0.431852310784441	26	0.973374445072798
MAGE_TF_0009	8p23.1b::env_fusion_peptide_proxy::accepted	8p23.1b	env_fusion_peptide_proxy	ENSG00000137766.18	UNC13C	39	0.382068885003762	0.234515272772084	1.62918551311188	0.11533166385881	26	0.930513783813528
MAGE_TF_0009	8p23.1b::env_fusion_peptide_proxy::accepted	8p23.1b	env_fusion_peptide_proxy	ENSG00000279145.2	RP11-547D13.1	39	0.113761444110026	0.166950392903388	0.681408663565462	0.501637776050417	26	0.978773138920038
MAGE_TF_0009	8p23.1b::env_fusion_peptide_proxy::accepted	8p23.1b	env_fusion_peptide_proxy	ENSG00000137876.11	RSL24D1	39	-0.0731336814982205	0.130948024016578	-0.558493967720825	0.58128552705976	26	0.983068557049628
MAGE_TF_0009	8p23.1b::env_fusion_peptide_proxy::accepted	8p23.1b	env_fusion_peptide_proxy	ENSG00000276533.1	RP11-139H15.5	39	0.094382450659529	0.195106613058599	0.483748086135767	0.632614097583397	26	0.986382317748871
MAGE_TF_0009	8p23.1b::env_fusion_peptide_proxy::accepted	8p23.1b	env_fusion_peptide_proxy	ENSG00000069943.10	PIGB	39	-0.151939501819846	0.2354451924806	-0.645328537903213	0.524368776464605	26	0.979843087286489
MAGE_TF_0009	8p23.1b::env_fusion_peptide_proxy::accepted	8p23.1b	env_fusion_peptide_proxy	ENSG00000069974.16	RAB27A	39	0.106151422815681	0.255560557215658	0.41536700331305	0.681281243333069	26	0.988812729947991
MAGE_TF_0009	8p23.1b::env_fusion_peptide_proxy::accepted	8p23.1b	env_fusion_peptide_proxy	ENSG00000225973.4	PIGBOS1	39	-0.179024534838054	0.199773945567951	-0.896135551255658	0.378402828533753	26	0.968324327676735
MAGE_TF_0009	8p23.1b::env_fusion_peptide_proxy::accepted	8p23.1b	env_fusion_peptide_proxy	ENSG00000261652.3	C15orf65	39	0.0621597688517011	0.243835363089612	0.254925159599827	0.800786576525991	26	0.993628074979337
MAGE_TF_0009	8p23.1b::env_fusion_peptide_proxy::accepted	8p23.1b	env_fusion_peptide_proxy	ENSG00000260916.8	CCPG1	39	-0.191465433662528	0.228696038977853	-0.837204852861793	0.410107203633373	26	0.971672278959027
MAGE_TF_0009	8p23.1b::env_fusion_peptide_proxy::accepted	8p23.1b	env_fusion_peptide_proxy	ENSG00000256061.7	DNAAF4	39	0.182959964683735	0.221091387365916	0.827530944843762	0.415467368440712	26	0.972062812045189
MAGE_TF_0009	8p23.1b::env_fusion_peptide_proxy::accepted	8p23.1b	env_fusion_peptide_proxy	ENSG00000069869.17	NEDD4	39	0.239258162321776	0.140112774122576	1.7076113425066	0.0996242993849343	26	0.926945738838132
MAGE_TF_0009	8p23.1b::env_fusion_peptide_proxy::accepted	8p23.1b	env_fusion_peptide_proxy	ENSG00000151575.14	TEX9	39	0.263435746798815	0.236777718997522	1.11258672443573	0.276067459570394	26	0.957376212018997
MAGE_TF_0009	8p23.1b::env_fusion_peptide_proxy::accepted	8p23.1b	env_fusion_peptide_proxy	ENSG00000181827.16	RFX7	39	-0.129293169363182	0.184186179693734	-0.701969982645668	0.488934766882736	26	0.977728390648815
MAGE_TF_0009	8p23.1b::env_fusion_peptide_proxy::accepted	8p23.1b	env_fusion_peptide_proxy	ENSG00000259941.1	RP11-48G14.2	39	-0.353533869789964	0.170824992683562	-2.06956759802036	0.0485657102661913	26	0.905865781076405
MAGE_TF_0009	8p23.1b::env_fusion_peptide_proxy::accepted	8p23.1b	env_fusion_peptide_proxy	ENSG00000138587.6	MNS1	39	-0.253870844056844	0.207493074980992	-1.22351478033713	0.232108556195383	26	0.951935189620368
MAGE_TF_0009	8p23.1b::env_fusion_peptide_proxy::accepted	8p23.1b	env_fusion_peptide_proxy	ENSG00000274667.1	RP11-31H5.3	39	-0.088655574676952	0.155366626183019	-0.570621740685271	0.573155179454962	26	0.982620768960242
MAGE_TF_0009	8p23.1b::env_fusion_peptide_proxy::accepted	8p23.1b	env_fusion_peptide_proxy	ENSG00000137871.21	ZNF280D	39	-0.10848374133145	0.210298635675545	-0.515855659181842	0.6103144728734	26	0.984941906416909
MAGE_TF_0009	8p23.1b::env_fusion_peptide_proxy::accepted	8p23.1b	env_fusion_peptide_proxy	ENSG00000285331.2	RP11-323F24.5	39	0.400042234706431	0.166101713696437	2.40841726315682	0.0234078394729994	26	0.891068203949093
MAGE_TF_0009	8p23.1b::env_fusion_peptide_proxy::accepted	8p23.1b	env_fusion_peptide_proxy	ENSG00000285253.1	RP11-566D24.2	39	-0.301918363375533	0.205139405776971	-1.47177165806837	0.153084285350027	26	0.938757666688457
MAGE_TF_0009	8p23.1b::env_fusion_peptide_proxy::accepted	8p23.1b	env_fusion_peptide_proxy	ENSG00000140262.18	TCF12	39	0.266656286439805	0.149891176672844	1.77899922035981	0.0869352515429648	26	0.924199893787712
MAGE_TF_0009	8p23.1b::env_fusion_peptide_proxy::accepted	8p23.1b	env_fusion_peptide_proxy	ENSG00000247982.6	LINC00926	39	-0.150930505561439	0.157293148449802	-0.959549141516528	0.346121093761066	26	0.96564351444321
MAGE_TF_0009	8p23.1b::env_fusion_peptide_proxy::accepted	8p23.1b	env_fusion_peptide_proxy	ENSG00000128849.11	CGNL1	39	-0.212100740544202	0.194333759352545	-1.09142508872802	0.285097090482522	26	0.958471912581988
MAGE_TF_0009	8p23.1b::env_fusion_peptide_proxy::accepted	8p23.1b	env_fusion_peptide_proxy	ENSG00000137878.17	GCOM1	39	-0.296604604188268	0.197320274759115	-1.50316334472145	0.144847302302373	26	0.937322180943975
MAGE_TF_0009	8p23.1b::env_fusion_peptide_proxy::accepted	8p23.1b	env_fusion_peptide_proxy	ENSG00000255529.9	POLR2M	39	0.0361456474419661	0.12006335725852	0.301054778637727	0.765767213506975	26	0.992367984072888
MAGE_TF_0009	8p23.1b::env_fusion_peptide_proxy::accepted	8p23.1b	env_fusion_peptide_proxy	ENSG00000103569.10	AQP9	39	-0.0714260547395548	0.209115969915409	-0.341561932206555	0.735425821189488	26	0.991281772082787
MAGE_TF_0009	8p23.1b::env_fusion_peptide_proxy::accepted	8p23.1b	env_fusion_peptide_proxy	ENSG00000166035.11	LIPC	39	0.133847740565045	0.175379524977431	0.763189092810402	0.452220359619784	26	0.974633318394218
MAGE_TF_0009	8p23.1b::env_fusion_peptide_proxy::accepted	8p23.1b	env_fusion_peptide_proxy	ENSG00000128918.15	ALDH1A2	39	0.147636775706542	0.172154538682181	0.857582825504809	0.398959262511584	26	0.9705557958787
MAGE_TF_0009	8p23.1b::env_fusion_peptide_proxy::accepted	8p23.1b	env_fusion_peptide_proxy	ENSG00000259250.1	RP11-50C13.1	39	-0.111855085124165	0.197929952772134	-0.565124598665153	0.576833335320148	26	0.982802139369328
MAGE_TF_0009	8p23.1b::env_fusion_peptide_proxy::accepted	8p23.1b	env_fusion_peptide_proxy	ENSG00000137845.15	ADAM10	39	-0.381294700721005	0.139579077326431	-2.73174682068774	0.0111690193047459	26	0.879016501870712
MAGE_TF_0009	8p23.1b::env_fusion_peptide_proxy::accepted	8p23.1b	env_fusion_peptide_proxy	ENSG00000245975.2	RP11-30K9.6	39	0.130118102913486	0.174065657011718	0.747523119421117	0.461455656871301	26	0.975402500675927
MAGE_TF_0009	8p23.1b::env_fusion_peptide_proxy::accepted	8p23.1b	env_fusion_peptide_proxy	ENSG00000128923.11	MINDY2	39	0.0054915640718272	0.109811815594815	0.0500088632728753	0.960497532983179	26	0.99873475333993
MAGE_TF_0009	8p23.1b::env_fusion_peptide_proxy::accepted	8p23.1b	env_fusion_peptide_proxy	ENSG00000157450.16	RNF111	39	0.0587553374970563	0.177753640498352	0.33054365205871	0.743638147713847	26	0.991564071742087
MAGE_TF_0009	8p23.1b::env_fusion_peptide_proxy::accepted	8p23.1b	env_fusion_peptide_proxy	ENSG00000137776.17	SLTM	39	-0.323302438142196	0.158300265033554	-2.04233668259284	0.0513820361722206	26	0.90817396560207
MAGE_TF_0009	8p23.1b::env_fusion_peptide_proxy::accepted	8p23.1b	env_fusion_peptide_proxy	ENSG00000157456.8	CCNB2	39	-0.0041211752841484	0.163547024916549	-0.025198717532473	0.980088870695895	26	0.99930119594746
MAGE_TF_0009	8p23.1b::env_fusion_peptide_proxy::accepted	8p23.1b	env_fusion_peptide_proxy	ENSG00000277144.1	RP11-59H7.4	39	-0.13343627628208	0.213888773595349	-0.623858251366312	0.538156225121487	26	0.980854156932729
MAGE_TF_0009	8p23.1b::env_fusion_peptide_proxy::accepted	8p23.1b	env_fusion_peptide_proxy	ENSG00000259732.1	RP11-59H7.3	39	0.0014508256847961	0.198741896096181	0.0073000495280272	0.994231180085925	26	0.999726288823826
MAGE_TF_0009	8p23.1b::env_fusion_peptide_proxy::accepted	8p23.1b	env_fusion_peptide_proxy	ENSG00000171989.6	LDHAL6B	39	-0.158176872005692	0.234601733619308	-0.674235733749385	0.506112457110533	26	0.979034781152144
MAGE_TF_0009	8p23.1b::env_fusion_peptide_proxy::accepted	8p23.1b	env_fusion_peptide_proxy	ENSG00000259771.1	RP11-429D19.1	39	-0.434215143350556	0.221842891295446	-1.95730925077188	0.0611275151267035	26	0.913057945293869
MAGE_TF_0009	8p23.1b::env_fusion_peptide_proxy::accepted	8p23.1b	env_fusion_peptide_proxy	ENSG00000259735.1	RP11-356M20.3	39	0.349393076885412	0.214853144059379	1.62619485237252	0.115969366423692	26	0.930833362742097
MAGE_TF_0009	8p23.1b::env_fusion_peptide_proxy::accepted	8p23.1b	env_fusion_peptide_proxy	ENSG00000157470.12	FAM81A	39	-0.0685050810640054	0.225949840642522	-0.303187118296703	0.76415999604871	26	0.992256659373843
MAGE_TF_0009	8p23.1b::env_fusion_peptide_proxy::accepted	8p23.1b	env_fusion_peptide_proxy	ENSG00000157483.9	MYO1E	39	-0.261519911760397	0.191979576479993	-1.36222777732636	0.184811666880057	26	0.944186943808584
MAGE_TF_0009	8p23.1b::env_fusion_peptide_proxy::accepted	8p23.1b	env_fusion_peptide_proxy	ENSG00000259674.1	RP11-356M20.1	39	-0.229756504637394	0.21973537934486	-1.04560542468133	0.305367386817102	26	0.961426028045364
MAGE_TF_0009	8p23.1b::env_fusion_peptide_proxy::accepted	8p23.1b	env_fusion_peptide_proxy	ENSG00000140297.13	GCNT3	39	-0.226239445420312	0.220670750309499	-1.02523531144477	0.314696807512592	26	0.962509537665668
MAGE_TF_0009	8p23.1b::env_fusion_peptide_proxy::accepted	8p23.1b	env_fusion_peptide_proxy	ENSG00000140307.11	GTF2A2	39	-0.131869187272262	0.104584864253707	-1.2608821382831	0.218548879441353	26	0.949038580309007
MAGE_TF_0009	8p23.1b::env_fusion_peptide_proxy::accepted	8p23.1b	env_fusion_peptide_proxy	ENSG00000259657.1	PIGHP1	39	0.0253033210896074	0.221502324301774	0.114235013873418	0.909929088265098	26	0.997310883508065
MAGE_TF_0009	8p23.1b::env_fusion_peptide_proxy::accepted	8p23.1b	env_fusion_peptide_proxy	ENSG00000259238.1	RP11-361D15.2	39	0.0217147037242318	0.163875072925198	0.13250766780219	0.895602939910993	26	0.996973545400566
MAGE_TF_0009	8p23.1b::env_fusion_peptide_proxy::accepted	8p23.1b	env_fusion_peptide_proxy	ENSG00000140299.13	BNIP2	39	-0.132180382335069	0.156200054911672	-0.846224941532924	0.405148694250821	26	0.971236347333939
MAGE_TF_0009	8p23.1b::env_fusion_peptide_proxy::accepted	8p23.1b	env_fusion_peptide_proxy	ENSG00000234797.5	RPS3AP6	39	0.130015440905774	0.178990098068353	0.726383427401237	0.474092933063419	26	0.976556563125735
MAGE_TF_0009	8p23.1b::env_fusion_peptide_proxy::accepted	8p23.1b	env_fusion_peptide_proxy	ENSG00000182718.18	ANXA2	39	-0.0509649026053186	0.13515180408023	-0.377093764690439	0.709164355016597	26	0.990060850931361
MAGE_TF_0009	8p23.1b::env_fusion_peptide_proxy::accepted	8p23.1b	env_fusion_peptide_proxy	ENSG00000245534.7	RORA-AS1	39	-0.301488572454489	0.207209683642842	-1.45499267772713	0.157639320155807	26	0.939611857930826
MAGE_TF_0009	8p23.1b::env_fusion_peptide_proxy::accepted	8p23.1b	env_fusion_peptide_proxy	ENSG00000128915.12	ICE2	39	-0.0489779993973598	0.120495824737211	-0.406470510527445	0.687723372834858	26	0.98904456243063
MAGE_TF_0009	8p23.1b::env_fusion_peptide_proxy::accepted	8p23.1b	env_fusion_peptide_proxy	ENSG00000069667.16	RORA	39	0.0068706497183429	0.210157637128042	0.0326928386340623	0.974169222463976	26	0.9991274152551
MAGE_TF_0009	8p23.1b::env_fusion_peptide_proxy::accepted	8p23.1b	env_fusion_peptide_proxy	ENSG00000285863.1	RP11-16B9.3	39	0.16230504283762	0.199730554237381	0.812619999265205	0.423814629002609	26	0.972530527783238
MAGE_TF_0009	8p23.1b::env_fusion_peptide_proxy::accepted	8p23.1b	env_fusion_peptide_proxy	ENSG00000129003.19	VPS13C	39	0.0363592889630702	0.14143639140682	0.257071667351073	0.799146976063284	26	0.993626373672553
MAGE_TF_0009	8p23.1b::env_fusion_peptide_proxy::accepted	8p23.1b	env_fusion_peptide_proxy	ENSG00000166104.15	RP11-299H22.3	39	0.401947714362719	0.20506957695805	1.96005531549394	0.0607890353917895	26	0.913057945293869
MAGE_TF_0009	8p23.1b::env_fusion_peptide_proxy::accepted	8p23.1b	env_fusion_peptide_proxy	ENSG00000260062.3	GOLGA2P11	39	0.257597490740054	0.164909027961142	1.56205814760337	0.13036531313891	26	0.934623068468004
MAGE_TF_0009	8p23.1b::env_fusion_peptide_proxy::accepted	8p23.1b	env_fusion_peptide_proxy	ENSG00000261296.1	RP11-299H22.6	39	-0.0294091498487853	0.119174534616254	-0.246773775483862	0.807021381791925	26	0.993819324801092
MAGE_TF_0009	8p23.1b::env_fusion_peptide_proxy::accepted	8p23.1b	env_fusion_peptide_proxy	ENSG00000171914.16	TLN2	39	0.128236681551699	0.206840206408344	0.619979470038501	0.540667437737271	26	0.981081969582955
MAGE_TF_0009	8p23.1b::env_fusion_peptide_proxy::accepted	8p23.1b	env_fusion_peptide_proxy	ENSG00000140416.23	TPM1	39	0.146301413429231	0.190443648782415	0.768213665116147	0.449281878153114	26	0.97451062145247
MAGE_TF_0009	8p23.1b::env_fusion_peptide_proxy::accepted	8p23.1b	env_fusion_peptide_proxy	ENSG00000103642.12	LACTB	39	0.132483426978151	0.150660547675242	0.879350493692131	0.387266514305537	26	0.969149246366165
MAGE_TF_0009	8p23.1b::env_fusion_peptide_proxy::accepted	8p23.1b	env_fusion_peptide_proxy	ENSG00000185088.14	RPS27L	39	-0.0614507353670258	0.209320061819953	-0.293573080538657	0.771414828788272	26	0.992670385962656
MAGE_TF_0009	8p23.1b::env_fusion_peptide_proxy::accepted	8p23.1b	env_fusion_peptide_proxy	ENSG00000166128.13	RAB8B	39	0.201091456201922	0.155746178473622	1.2911485737416	0.20801435498438	26	0.94690742954949
MAGE_TF_0009	8p23.1b::env_fusion_peptide_proxy::accepted	8p23.1b	env_fusion_peptide_proxy	ENSG00000138613.14	APH1B	39	0.0984641718297359	0.166544806433152	0.591217306252404	0.559480253419351	26	0.981831755124236
MAGE_TF_0009	8p23.1b::env_fusion_peptide_proxy::accepted	8p23.1b	env_fusion_peptide_proxy	ENSG00000074410.14	CA12	39	0.291141817758056	0.146185397564048	1.99159302235026	0.0570180163310843	26	0.911450626894622
MAGE_TF_0009	8p23.1b::env_fusion_peptide_proxy::accepted	8p23.1b	env_fusion_peptide_proxy	ENSG00000140455.17	USP3	39	-0.153892275132589	0.132631612700347	-1.16029860452859	0.256471042143077	26	0.954904185316479
MAGE_TF_0009	8p23.1b::env_fusion_peptide_proxy::accepted	8p23.1b	env_fusion_peptide_proxy	ENSG00000197361.8	FBXL22	39	0.0487383141713447	0.225317380624295	0.216309607524744	0.830434606246184	26	0.994658227086684
MAGE_TF_0009	8p23.1b::env_fusion_peptide_proxy::accepted	8p23.1b	env_fusion_peptide_proxy	ENSG00000259248.7	USP3-AS1	39	-0.220703047490947	0.0952087092090478	-2.31809725522435	0.028574630154804	26	0.892915425908946
MAGE_TF_0009	8p23.1b::env_fusion_peptide_proxy::accepted	8p23.1b	env_fusion_peptide_proxy	ENSG00000103657.14	HERC1	39	-0.0136577203941384	0.205740628262086	-0.0663831957232111	0.947580579360229	26	0.998406117544729
MAGE_TF_0009	8p23.1b::env_fusion_peptide_proxy::accepted	8p23.1b	env_fusion_peptide_proxy	ENSG00000035664.11	DAPK2	39	0.17461243833055	0.197734343204221	0.883065811942492	0.38529309738262	26	0.96882591315418
MAGE_TF_0009	8p23.1b::env_fusion_peptide_proxy::accepted	8p23.1b	env_fusion_peptide_proxy	ENSG00000166797.11	CIAO2A	39	-0.116650303531456	0.11179135869709	-1.04346440450314	0.306338738846888	26	0.961479823074341
MAGE_TF_0009	8p23.1b::env_fusion_peptide_proxy::accepted	8p23.1b	env_fusion_peptide_proxy	ENSG00000028528.15	SNX1	39	0.0842428128764231	0.136680310371848	0.61634929454897	0.54302330285633	26	0.981140384651736
MAGE_TF_0009	8p23.1b::env_fusion_peptide_proxy::accepted	8p23.1b	env_fusion_peptide_proxy	ENSG00000157734.14	SNX22	39	0.188884990036263	0.145843260232026	1.29512320100196	0.206660375390019	26	0.946824542038301
MAGE_TF_0009	8p23.1b::env_fusion_peptide_proxy::accepted	8p23.1b	env_fusion_peptide_proxy	ENSG00000166794.6	PPIB	39	-0.01414432080199	0.13671699477542	-0.103456931782507	0.918394216380069	26	0.997525826370774
MAGE_TF_0009	8p23.1b::env_fusion_peptide_proxy::accepted	8p23.1b	env_fusion_peptide_proxy	ENSG00000169118.18	CSNK1G1	39	-0.0423368018189284	0.108254692442643	-0.391085142488025	0.698920817913793	26	0.989636778219207
MAGE_TF_0009	8p23.1b::env_fusion_peptide_proxy::accepted	8p23.1b	env_fusion_peptide_proxy	ENSG00000259316.12	CTD-2116N17.1	39	-0.125651854947726	0.13361529647631	-0.940400225583487	0.355667924694742	26	0.966513510779702
MAGE_TF_0009	8p23.1b::env_fusion_peptide_proxy::accepted	8p23.1b	env_fusion_peptide_proxy	ENSG00000166803.14	PCLAF	39	-0.238127201586235	0.131045993520977	-1.81712691237766	0.0807422295203892	26	0.922225981382907
MAGE_TF_0009	8p23.1b::env_fusion_peptide_proxy::accepted	8p23.1b	env_fusion_peptide_proxy	ENSG00000103671.10	TRIP4	39	-0.0549276200618354	0.152938041578504	-0.359149492794051	0.722383613459294	26	0.990721359241687
MAGE_TF_0009	8p23.1b::env_fusion_peptide_proxy::accepted	8p23.1b	env_fusion_peptide_proxy	ENSG00000180357.9	ZNF609	39	0.0030800789662695	0.129650450257714	0.0237567934407252	0.981227998444616	26	0.999320593362446
MAGE_TF_0009	8p23.1b::env_fusion_peptide_proxy::accepted	8p23.1b	env_fusion_peptide_proxy	ENSG00000259635.1	AC100830.3	39	0.222584621311127	0.198836434629632	1.11943579015451	0.273189653756581	26	0.956794334063944
MAGE_TF_0009	8p23.1b::env_fusion_peptide_proxy::accepted	8p23.1b	env_fusion_peptide_proxy	ENSG00000180304.14	OAZ2	39	-0.262101989149638	0.135637065223033	-1.93237732413816	0.0642769287238731	26	0.915114246014528
MAGE_TF_0009	8p23.1b::env_fusion_peptide_proxy::accepted	8p23.1b	env_fusion_peptide_proxy	ENSG00000166831.9	RBPMS2	39	-0.192890554904482	0.23914707028985	-0.806577118719021	0.427226856520124	26	0.972840082910453
MAGE_TF_0009	8p23.1b::env_fusion_peptide_proxy::accepted	8p23.1b	env_fusion_peptide_proxy	ENSG00000140451.13	PIF1	39	-0.136242911743343	0.162044195788892	-0.840776252923227	0.408139388304365	26	0.97143472443605
MAGE_TF_0009	8p23.1b::env_fusion_peptide_proxy::accepted	8p23.1b	env_fusion_peptide_proxy	ENSG00000241839.10	PLEKHO2	39	-0.0817313518432541	0.123327513440958	-0.662717909109408	0.513343879705174	26	0.97934619882197
MAGE_TF_0009	8p23.1b::env_fusion_peptide_proxy::accepted	8p23.1b	env_fusion_peptide_proxy	ENSG00000249240.2	AC069368.3	39	-0.0669199509692265	0.203775479634353	-0.328400409555189	0.745239213006597	26	0.99159404820697
MAGE_TF_0009	8p23.1b::env_fusion_peptide_proxy::accepted	8p23.1b	env_fusion_peptide_proxy	ENSG00000166839.17	ANKDD1A	39	-0.0428253785911537	0.17040050789055	-0.251321895229684	0.803541000485954	26	0.993735256719757
MAGE_TF_0009	8p23.1b::env_fusion_peptide_proxy::accepted	8p23.1b	env_fusion_peptide_proxy	ENSG00000274383.1	CTD-2017F17.2	39	0.152814385922195	0.182284066872964	0.838331010184743	0.409486055669121	26	0.971607869083435
MAGE_TF_0009	8p23.1b::env_fusion_peptide_proxy::accepted	8p23.1b	env_fusion_peptide_proxy	ENSG00000090487.11	SPG21	39	0.0727354218273535	0.207713119864693	0.350172496926214	0.729030205629511	26	0.991070267562012
MAGE_TF_0009	8p23.1b::env_fusion_peptide_proxy::accepted	8p23.1b	env_fusion_peptide_proxy	ENSG00000103707.10	MTFMT	39	-0.0864590778102335	0.166266999678107	-0.520001431297963	0.607462205840237	26	0.984815971603707
MAGE_TF_0009	8p23.1b::env_fusion_peptide_proxy::accepted	8p23.1b	env_fusion_peptide_proxy	ENSG00000246922.9	UBAP1L	39	-0.012368194665859	0.143746089610356	-0.0860419556412611	0.932092254351341	26	0.99793946647953
MAGE_TF_0009	8p23.1b::env_fusion_peptide_proxy::accepted	8p23.1b	env_fusion_peptide_proxy	ENSG00000090470.15	PDCD7	39	-0.0364034930226861	0.104483671966051	-0.348413224168789	0.730335325890602	26	0.991098470113453
MAGE_TF_0009	8p23.1b::env_fusion_peptide_proxy::accepted	8p23.1b	env_fusion_peptide_proxy	ENSG00000166855.9	CLPX	39	-0.0531158633307693	0.107570282000352	-0.493778228921955	0.625608461893091	26	0.985903422027673
MAGE_TF_0009	8p23.1b::env_fusion_peptide_proxy::accepted	8p23.1b	env_fusion_peptide_proxy	ENSG00000138617.16	PARP16	39	0.0262405969575456	0.210494577970131	0.124661628867558	0.901750280644812	26	0.997063429014313
MAGE_TF_0009	8p23.1b::env_fusion_peptide_proxy::accepted	8p23.1b	env_fusion_peptide_proxy	ENSG00000103742.12	IGDCC4	39	0.0408039984741574	0.200799373292354	0.203207797938437	0.840554597071385	26	0.995122656323935
MAGE_TF_0009	8p23.1b::env_fusion_peptide_proxy::accepted	8p23.1b	env_fusion_peptide_proxy	ENSG00000074603.19	DPP8	39	0.127253061354741	0.174827684314278	0.727877062799651	0.473193476245046	26	0.976518597431693
MAGE_TF_0009	8p23.1b::env_fusion_peptide_proxy::accepted	8p23.1b	env_fusion_peptide_proxy	ENSG00000074696.13	HACD3	39	-0.0259140606609426	0.172809300595567	-0.149957557675616	0.8819553471691	26	0.996598431552833
MAGE_TF_0009	8p23.1b::env_fusion_peptide_proxy::accepted	8p23.1b	env_fusion_peptide_proxy	ENSG00000138614.15	INTS14	39	-0.063810464991244	0.212192206103842	-0.300720116741784	0.766019556786513	26	0.992387771684536
MAGE_TF_0009	8p23.1b::env_fusion_peptide_proxy::accepted	8p23.1b	env_fusion_peptide_proxy	ENSG00000074621.14	SLC24A1	39	0.185385981755787	0.216624734496424	0.855793232415238	0.399930477101136	26	0.97059974093039
MAGE_TF_0009	8p23.1b::env_fusion_peptide_proxy::accepted	8p23.1b	env_fusion_peptide_proxy	ENSG00000103769.10	RAB11A	39	-0.0292828118717577	0.223703548477703	-0.130900077674344	0.896861953105361	26	0.996996320877278
MAGE_TF_0009	8p23.1b::env_fusion_peptide_proxy::accepted	8p23.1b	env_fusion_peptide_proxy	ENSG00000261544.1	RP11-16E23.3	39	-0.0201291962794796	0.202965150480773	-0.0991756280908253	0.921759538090832	26	0.997613587602716
MAGE_TF_0009	8p23.1b::env_fusion_peptide_proxy::accepted	8p23.1b	env_fusion_peptide_proxy	ENSG00000259924.1	RP11-16E23.4	39	0.189623680236024	0.202487443727994	0.936471302836683	0.357648263338606	26	0.966643002371959
MAGE_TF_0009	8p23.1b::env_fusion_peptide_proxy::accepted	8p23.1b	env_fusion_peptide_proxy	ENSG00000174485.16	DENND4A	39	0.272327072763092	0.174857849305452	1.55741977752097	0.131461057585927	26	0.9346332307761
MAGE_TF_0009	8p23.1b::env_fusion_peptide_proxy::accepted	8p23.1b	env_fusion_peptide_proxy	ENSG00000157890.18	MEGF11	39	-0.12883889755428	0.192820718319351	-0.668179740627751	0.509907603677222	26	0.979207473296252
MAGE_TF_0009	8p23.1b::env_fusion_peptide_proxy::accepted	8p23.1b	env_fusion_peptide_proxy	ENSG00000166938.13	DIS3L	39	0.140697203727189	0.165115093326799	0.852115944656365	0.40193086419172	26	0.970788349773405
MAGE_TF_0009	8p23.1b::env_fusion_peptide_proxy::accepted	8p23.1b	env_fusion_peptide_proxy	ENSG00000075131.10	TIPIN	39	-0.276598303232086	0.0955487497221451	-2.89483958750304	0.0075853937986074	26	0.878374679303193
MAGE_TF_0009	8p23.1b::env_fusion_peptide_proxy::accepted	8p23.1b	env_fusion_peptide_proxy	ENSG00000169032.10	MAP2K1	39	-0.182847517006893	0.219311363173989	-0.833734806809039	0.412024881102445	26	0.971907637574965
MAGE_TF_0009	8p23.1b::env_fusion_peptide_proxy::accepted	8p23.1b	env_fusion_peptide_proxy	ENSG00000261351.2	CTD-3185P2.1	39	-0.0932899014101123	0.158488495007872	-0.588622545790964	0.561193847705697	26	0.982055027191008
MAGE_TF_0009	8p23.1b::env_fusion_peptide_proxy::accepted	8p23.1b	env_fusion_peptide_proxy	ENSG00000174446.13	SNAPC5	39	-0.100784417423908	0.162470415133302	-0.62032473629871	0.540443653187991	26	0.981073993988124
MAGE_TF_0009	8p23.1b::env_fusion_peptide_proxy::accepted	8p23.1b	env_fusion_peptide_proxy	ENSG00000174442.12	ZWILCH	39	-0.0866514240062303	0.0975792582555209	-0.888010685419692	0.382676703390867	26	0.968590592632241
MAGE_TF_0009	8p23.1b::env_fusion_peptide_proxy::accepted	8p23.1b	env_fusion_peptide_proxy	ENSG00000174444.15	RPL4	39	-0.0849597654249333	0.090254833357797	-0.941332029146046	0.35519933337562	26	0.966462631259112
MAGE_TF_0009	8p23.1b::env_fusion_peptide_proxy::accepted	8p23.1b	env_fusion_peptide_proxy	ENSG00000137834.15	SMAD6	39	0.0351909871176877	0.154844279663827	0.227266949699974	0.821993751087619	26	0.99438811702563
MAGE_TF_0009	8p23.1b::env_fusion_peptide_proxy::accepted	8p23.1b	env_fusion_peptide_proxy	ENSG00000166949.17	SMAD3	39	-0.0414640734014998	0.179779682225127	-0.230638261722907	0.819401032821086	26	0.994298848904419
MAGE_TF_0009	8p23.1b::env_fusion_peptide_proxy::accepted	8p23.1b	env_fusion_peptide_proxy	ENSG00000103599.20	IQCH	39	0.139086684355294	0.233734205990259	0.595063455800261	0.556945188597824	26	0.981831755124236
MAGE_TF_0009	8p23.1b::env_fusion_peptide_proxy::accepted	8p23.1b	env_fusion_peptide_proxy	ENSG00000103591.13	AAGAB	39	-0.0457414108931543	0.152390993934297	-0.300158229251235	0.766443292833388	26	0.992399571841657
MAGE_TF_0009	8p23.1b::env_fusion_peptide_proxy::accepted	8p23.1b	env_fusion_peptide_proxy	ENSG00000189227.6	C15orf61	39	0.164715288651927	0.223421281759275	0.737240818577881	0.467577385434989	26	0.97586949425294
MAGE_TF_0009	8p23.1b::env_fusion_peptide_proxy::accepted	8p23.1b	env_fusion_peptide_proxy	ENSG00000259673.6	IQCH-AS1	39	-0.113590825582897	0.216139527961466	-0.525543969926446	0.603658839004689	26	0.984498029118982
MAGE_TF_0009	8p23.1b::env_fusion_peptide_proxy::accepted	8p23.1b	env_fusion_peptide_proxy	ENSG00000270964.1	MAP2K5-DT	39	0.0591621270818616	0.229864747375951	0.257377991872325	0.798913067653324	26	0.993626373672553
MAGE_TF_0009	8p23.1b::env_fusion_peptide_proxy::accepted	8p23.1b	env_fusion_peptide_proxy	ENSG00000137764.20	MAP2K5	39	0.0971854989111959	0.204185725933004	0.475966174751529	0.638073626111299	26	0.986627269755371
MAGE_TF_0009	8p23.1b::env_fusion_peptide_proxy::accepted	8p23.1b	env_fusion_peptide_proxy	ENSG00000188779.12	SKOR1	39	0.16770117283105	0.176563077549286	0.949808845420912	0.350955408946701	26	0.966076510209947
MAGE_TF_0009	8p23.1b::env_fusion_peptide_proxy::accepted	8p23.1b	env_fusion_peptide_proxy	ENSG00000033800.14	PIAS1	39	0.151660541644714	0.120304473020352	1.26063925835124	0.218635028707181	26	0.949038580309007
MAGE_TF_0009	8p23.1b::env_fusion_peptide_proxy::accepted	8p23.1b	env_fusion_peptide_proxy	ENSG00000129007.16	CALML4	39	-0.246516552798381	0.202525012416417	-1.21721534469783	0.234455483706633	26	0.951992695605386
MAGE_TF_0009	8p23.1b::env_fusion_peptide_proxy::accepted	8p23.1b	env_fusion_peptide_proxy	ENSG00000260007.3	RP11-315D16.2	39	0.206105287526968	0.178565053570984	1.15423081619404	0.258905008310754	26	0.955177716105816
MAGE_TF_0009	8p23.1b::env_fusion_peptide_proxy::accepted	8p23.1b	env_fusion_peptide_proxy	ENSG00000128973.13	CLN6	39	0.055678664505248	0.157375694647575	0.353794559127661	0.726345790951132	26	0.990837857368269
MAGE_TF_0009	8p23.1b::env_fusion_peptide_proxy::accepted	8p23.1b	env_fusion_peptide_proxy	ENSG00000169018.6	FEM1B	39	0.0152984793326482	0.140362388549254	0.10899272583467	0.914045104077624	26	0.997456524286098
MAGE_TF_0009	8p23.1b::env_fusion_peptide_proxy::accepted	8p23.1b	env_fusion_peptide_proxy	ENSG00000137809.17	ITGA11	39	0.137676996609067	0.247470767015448	0.556336403969979	0.58273790256932	26	0.983130181437327
MAGE_TF_0009	8p23.1b::env_fusion_peptide_proxy::accepted	8p23.1b	env_fusion_peptide_proxy	ENSG00000258484.4	SPESP1	39	0.0742348407067479	0.206743107414199	0.359068031990166	0.7224438285849	26	0.990721359241687
MAGE_TF_0009	8p23.1b::env_fusion_peptide_proxy::accepted	8p23.1b	env_fusion_peptide_proxy	ENSG00000140350.15	ANP32A	39	-0.187905925096723	0.179229433181896	-1.04840997240683	0.304098275994258	26	0.961366104273422
MAGE_TF_0009	8p23.1b::env_fusion_peptide_proxy::accepted	8p23.1b	env_fusion_peptide_proxy	ENSG00000285919.1	RP11-696L21.4	39	0.166862244766379	0.156810799570345	1.06409918974697	0.297067032829999	26	0.960403538242981
MAGE_TF_0009	8p23.1b::env_fusion_peptide_proxy::accepted	8p23.1b	env_fusion_peptide_proxy	ENSG00000288068.1	RP11-809H16.6	39	-0.0177028250636647	0.228234322474556	-0.0775642544544905	0.93876851304985	26	0.998054110092995
MAGE_TF_0009	8p23.1b::env_fusion_peptide_proxy::accepted	8p23.1b	env_fusion_peptide_proxy	ENSG00000138604.10	GLCE	39	0.11699020480016	0.209949143030975	0.557231161371779	0.582135374344011	26	0.983112516227574
MAGE_TF_0009	8p23.1b::env_fusion_peptide_proxy::accepted	8p23.1b	env_fusion_peptide_proxy	ENSG00000137807.16	KIF23	39	-0.2100133678966	0.213849193042774	-0.982062943088087	0.335119627722675	26	0.964711376286867
MAGE_TF_0009	8p23.1b::env_fusion_peptide_proxy::accepted	8p23.1b	env_fusion_peptide_proxy	ENSG00000259426.6	RP11-253M7.1	39	0.100663394912216	0.240113287473224	0.419232921141198	0.678489469360713	26	0.988640776349689
MAGE_TF_0009	8p23.1b::env_fusion_peptide_proxy::accepted	8p23.1b	env_fusion_peptide_proxy	ENSG00000137818.12	RPLP1	39	0.273139020930834	0.165548395196401	1.64990437150896	0.110993478677554	26	0.928514913558984
MAGE_TF_0009	8p23.1b::env_fusion_peptide_proxy::accepted	8p23.1b	env_fusion_peptide_proxy	ENSG00000245750.10	DRAIC	39	0.153503102850587	0.220102527648831	0.697416356324166	0.491732145216044	26	0.977954341527595
MAGE_TF_0009	8p23.1b::env_fusion_peptide_proxy::accepted	8p23.1b	env_fusion_peptide_proxy	ENSG00000140332.17	TLE3	39	-0.0389596819598814	0.129293750272275	-0.301326876804468	0.765562064203869	26	0.992367984072888
MAGE_TF_0009	8p23.1b::env_fusion_peptide_proxy::accepted	8p23.1b	env_fusion_peptide_proxy	ENSG00000137831.15	UACA	39	0.392961322643438	0.260771810720223	1.50691641691685	0.143887015033429	26	0.937090950240809
MAGE_TF_0009	8p23.1b::env_fusion_peptide_proxy::accepted	8p23.1b	env_fusion_peptide_proxy	ENSG00000137821.12	LRRC49	39	0.385400999042097	0.221933331612417	1.73656203978932	0.0943009909601339	26	0.92581888528247
MAGE_TF_0009	8p23.1b::env_fusion_peptide_proxy::accepted	8p23.1b	env_fusion_peptide_proxy	ENSG00000166173.11	LARP6	39	0.282403024283666	0.20284151773331	1.39223482174375	0.175645942191798	26	0.942745460624715
MAGE_TF_0009	8p23.1b::env_fusion_peptide_proxy::accepted	8p23.1b	env_fusion_peptide_proxy	ENSG00000129028.9	THAP10	39	0.440812674941446	0.22521336065798	1.95731138531735	0.0611272513825686	26	0.913057945293869
MAGE_TF_0009	8p23.1b::env_fusion_peptide_proxy::accepted	8p23.1b	env_fusion_peptide_proxy	ENSG00000259781.1	HMGB1P6	39	0.189295743463212	0.125151328793104	1.51253482714634	0.142459112290268	26	0.936686890801318
MAGE_TF_0009	8p23.1b::env_fusion_peptide_proxy::accepted	8p23.1b	env_fusion_peptide_proxy	ENSG00000212664.5	RP11-592N21.1	39	0.446025140193231	0.182782776781256	2.44019238599822	0.0218043441033824	26	0.889708954991643
MAGE_TF_0009	8p23.1b::env_fusion_peptide_proxy::accepted	8p23.1b	env_fusion_peptide_proxy	ENSG00000166192.15	SENP8	39	-0.0745046611591773	0.200004423365048	-0.372515066945252	0.71252880719916	26	0.990234629152529
MAGE_TF_0009	8p23.1b::env_fusion_peptide_proxy::accepted	8p23.1b	env_fusion_peptide_proxy	ENSG00000066933.16	MYO9A	39	0.179652334801965	0.155695166646212	1.15387226637671	0.25904936144736	26	0.955213714547197
MAGE_TF_0009	8p23.1b::env_fusion_peptide_proxy::accepted	8p23.1b	env_fusion_peptide_proxy	ENSG00000243568.2	RP11-2I17.1	39	0.0001259646969496	0.247317092128601	0.00050932467249	0.999597505568915	26	0.999938657027905
MAGE_TF_0009	8p23.1b::env_fusion_peptide_proxy::accepted	8p23.1b	env_fusion_peptide_proxy	ENSG00000067225.19	PKM	39	-0.0941528502340709	0.149549082251556	-0.629578254955098	0.534464299723069	26	0.980550813771135
MAGE_TF_0009	8p23.1b::env_fusion_peptide_proxy::accepted	8p23.1b	env_fusion_peptide_proxy	ENSG00000137817.17	PARP6	39	0.0569523564449654	0.138888963695279	0.410056745544724	0.685123586264109	26	0.989000885840572
MAGE_TF_0009	8p23.1b::env_fusion_peptide_proxy::accepted	8p23.1b	env_fusion_peptide_proxy	ENSG00000261460.1	RP11-106M3.3	39	0.271208787551503	0.200315341027935	1.35390922212833	0.187417842949689	26	0.94471004683237
MAGE_TF_0009	8p23.1b::env_fusion_peptide_proxy::accepted	8p23.1b	env_fusion_peptide_proxy	ENSG00000140488.16	CELF6	39	0.15998498160027	0.235728825613313	0.678682300240648	0.503335944366016	26	0.978954855623701
MAGE_TF_0009	8p23.1b::env_fusion_peptide_proxy::accepted	8p23.1b	env_fusion_peptide_proxy	ENSG00000260729.1	RP11-106M3.2	39	-0.300645420226677	0.171448875025531	-1.75355726412266	0.0912898472593616	26	0.924954574382418
MAGE_TF_0009	8p23.1b::env_fusion_peptide_proxy::accepted	8p23.1b	env_fusion_peptide_proxy	ENSG00000260339.1	HEXA-AS1	39	0.346416083295284	0.198250672097202	1.74736397930312	0.0923775429070992	26	0.9255078642857
MAGE_TF_0009	8p23.1b::env_fusion_peptide_proxy::accepted	8p23.1b	env_fusion_peptide_proxy	ENSG00000213614.11	HEXA	39	-0.0408898861694053	0.139024525160303	-0.294119948421022	0.771001582498703	26	0.992635243124014
MAGE_TF_0009	8p23.1b::env_fusion_peptide_proxy::accepted	8p23.1b	env_fusion_peptide_proxy	ENSG00000166233.15	ARIH1	39	-0.0134499074925988	0.142667616941836	-0.0942744245744437	0.925613950152108	26	0.997671414254351
MAGE_TF_0009	8p23.1b::env_fusion_peptide_proxy::accepted	8p23.1b	env_fusion_peptide_proxy	ENSG00000261423.1	TMEM202-AS1	39	0.106918669097925	0.205785404554051	0.519563908478467	0.60776292165162	26	0.984825483167777
MAGE_TF_0009	8p23.1b::env_fusion_peptide_proxy::accepted	8p23.1b	env_fusion_peptide_proxy	ENSG00000140463.14	BBS4	39	-0.138689100505731	0.20203691357266	-0.6864542625071	0.498503513734535	26	0.978395319421936
MAGE_TF_0009	8p23.1b::env_fusion_peptide_proxy::accepted	8p23.1b	env_fusion_peptide_proxy	ENSG00000260898.6	ADPGK-AS1	39	0.024676068964427	0.135381331055658	0.182270840240758	0.856783901635261	26	0.99564139931151
MAGE_TF_0009	8p23.1b::env_fusion_peptide_proxy::accepted	8p23.1b	env_fusion_peptide_proxy	ENSG00000159322.18	ADPGK	39	-0.31580693413173	0.163699195399438	-1.92919050922112	0.0646895392497511	26	0.915114246014528
MAGE_TF_0009	8p23.1b::env_fusion_peptide_proxy::accepted	8p23.1b	env_fusion_peptide_proxy	ENSG00000067141.17	NEO1	39	0.0325330989275396	0.205189279362575	0.158551650595998	0.875247229128299	26	0.996525076273464
MAGE_TF_0009	8p23.1b::env_fusion_peptide_proxy::accepted	8p23.1b	env_fusion_peptide_proxy	ENSG00000281183.1	NPTN-IT1	39	0.0903816320066622	0.111355213743809	0.81165155153489	0.424360343348979	26	0.972599870119825
MAGE_TF_0009	8p23.1b::env_fusion_peptide_proxy::accepted	8p23.1b	env_fusion_peptide_proxy	ENSG00000156642.17	NPTN	39	-0.313596329799079	0.198472356146415	-1.58005042056203	0.1261856880285	26	0.933939088495765
MAGE_TF_0009	8p23.1b::env_fusion_peptide_proxy::accepted	8p23.1b	env_fusion_peptide_proxy	ENSG00000103855.18	CD276	39	0.112525928513635	0.192480991550177	0.584608005223733	0.563850359256216	26	0.982208274501092
MAGE_TF_0009	8p23.1b::env_fusion_peptide_proxy::accepted	8p23.1b	env_fusion_peptide_proxy	ENSG00000129038.16	LOXL1	39	0.146316514325308	0.198142723765675	0.738440007003957	0.466860983753552	26	0.975817954075067
MAGE_TF_0009	8p23.1b::env_fusion_peptide_proxy::accepted	8p23.1b	env_fusion_peptide_proxy	ENSG00000261801.6	LOXL1-AS1	39	0.110593903348717	0.237327974248042	0.465996070202539	0.645098762232768	26	0.986951779691642
MAGE_TF_0009	8p23.1b::env_fusion_peptide_proxy::accepted	8p23.1b	env_fusion_peptide_proxy	ENSG00000067221.14	STOML1	39	0.0447112494686992	0.172650413394843	0.258969837311926	0.797697847662895	26	0.993626373672553
MAGE_TF_0009	8p23.1b::env_fusion_peptide_proxy::accepted	8p23.1b	env_fusion_peptide_proxy	ENSG00000140464.20	PML	39	0.105024524764433	0.141539274080156	0.742016839120962	0.464727997358084	26	0.975617971162665
MAGE_TF_0009	8p23.1b::env_fusion_peptide_proxy::accepted	8p23.1b	env_fusion_peptide_proxy	ENSG00000159289.6	GOLGA6A	39	-0.210256805382667	0.178882856909563	-1.17538823459738	0.250491171366962	26	0.95468604272046
MAGE_TF_0009	8p23.1b::env_fusion_peptide_proxy::accepted	8p23.1b	env_fusion_peptide_proxy	ENSG00000137868.19	STRA6	39	0.0169842348426818	0.199491494169953	0.0851376391427117	0.932804178842551	26	0.997949029305903
MAGE_TF_0009	8p23.1b::env_fusion_peptide_proxy::accepted	8p23.1b	env_fusion_peptide_proxy	ENSG00000260266.1	PPIAP46	39	0.38755847474554	0.218639375324807	1.77259230717152	0.0880147975583629	26	0.92431875518708
MAGE_TF_0009	8p23.1b::env_fusion_peptide_proxy::accepted	8p23.1b	env_fusion_peptide_proxy	ENSG00000261821.2	CTD-2311M21.3	39	-0.136043804261236	0.164093301505509	-0.829063727849175	0.414615167049323	26	0.972031822919119
MAGE_TF_0009	8p23.1b::env_fusion_peptide_proxy::accepted	8p23.1b	env_fusion_peptide_proxy	ENSG00000140459.18	CYP11A1	39	0.0910489235109256	0.144603571292774	0.629645054385149	0.534421264677519	26	0.980550813771135
MAGE_TF_0009	8p23.1b::env_fusion_peptide_proxy::accepted	8p23.1b	env_fusion_peptide_proxy	ENSG00000274937.1	CTD-2311M21.4	39	-0.0324227037001369	0.196994947928511	-0.164586473110484	0.870542383070359	26	0.996311576769173
MAGE_TF_0009	8p23.1b::env_fusion_peptide_proxy::accepted	8p23.1b	env_fusion_peptide_proxy	ENSG00000286696.1	CTD-2311M21.6	39	-0.0270115437266993	0.136724839459859	-0.197561349008784	0.844924706525224	26	0.995204204138736
MAGE_TF_0009	8p23.1b::env_fusion_peptide_proxy::accepted	8p23.1b	env_fusion_peptide_proxy	ENSG00000138623.10	SEMA7A	39	-0.0025506798502737	0.133840976137645	-0.0190575407015155	0.984940701636643	26	0.999385783151105
MAGE_TF_0009	8p23.1b::env_fusion_peptide_proxy::accepted	8p23.1b	env_fusion_peptide_proxy	ENSG00000138629.16	UBL7	39	0.0006294821701108	0.170564517021268	0.0036905810253157	0.997083520678741	26	0.999840236989956
MAGE_TF_0009	8p23.1b::env_fusion_peptide_proxy::accepted	8p23.1b	env_fusion_peptide_proxy	ENSG00000247240.8	UBL7-AS1	39	-0.0380163576100034	0.202813014470834	-0.18744535556159	0.852766608118573	26	0.995518695149045
MAGE_TF_0009	8p23.1b::env_fusion_peptide_proxy::accepted	8p23.1b	env_fusion_peptide_proxy	ENSG00000260103.2	RP11-10O17.1	39	-0.0733699597587934	0.204268974165832	-0.35918308229829	0.722358784916701	26	0.990721359241687
MAGE_TF_0009	8p23.1b::env_fusion_peptide_proxy::accepted	8p23.1b	env_fusion_peptide_proxy	ENSG00000179361.18	ARID3B	39	-0.0930849755947763	0.100986048427985	-0.921760748576641	0.365128102029145	26	0.967231136890656
MAGE_TF_0009	8p23.1b::env_fusion_peptide_proxy::accepted	8p23.1b	env_fusion_peptide_proxy	ENSG00000179335.20	CLK3	39	-0.0381585043675319	0.121797598641771	-0.31329438998024	0.756556536082343	26	0.99188374659225
MAGE_TF_0009	8p23.1b::env_fusion_peptide_proxy::accepted	8p23.1b	env_fusion_peptide_proxy	ENSG00000179151.13	EDC3	39	-0.223578079050722	0.123996375240736	-1.80310173274541	0.082974823785768	26	0.923032969196039
MAGE_TF_0009	8p23.1b::env_fusion_peptide_proxy::accepted	8p23.1b	env_fusion_peptide_proxy	ENSG00000140465.14	CYP1A1	39	-0.272854183891857	0.184285229396327	-1.48060799438816	0.15072839199441	26	0.938610864388219
MAGE_TF_0009	8p23.1b::env_fusion_peptide_proxy::accepted	8p23.1b	env_fusion_peptide_proxy	ENSG00000103653.17	CSK	39	0.038083770850108	0.143887473052527	0.264677459699395	0.793344915830525	26	0.993522253374255
MAGE_TF_0009	8p23.1b::env_fusion_peptide_proxy::accepted	8p23.1b	env_fusion_peptide_proxy	ENSG00000140474.14	ULK3	39	0.0201893782959718	0.178099417145862	0.113360159283603	0.910615811244306	26	0.997326807678493
MAGE_TF_0009	8p23.1b::env_fusion_peptide_proxy::accepted	8p23.1b	env_fusion_peptide_proxy	ENSG00000140497.16	SCAMP2	39	-0.0187420078210951	0.152897581503641	-0.122578837655773	0.903383203927931	26	0.997079861947371
MAGE_TF_0009	8p23.1b::env_fusion_peptide_proxy::accepted	8p23.1b	env_fusion_peptide_proxy	ENSG00000178802.18	MPI	39	-0.16935233190619	0.172059309967487	-0.984267180533222	0.334055467048926	26	0.964711376286867
MAGE_TF_0009	8p23.1b::env_fusion_peptide_proxy::accepted	8p23.1b	env_fusion_peptide_proxy	ENSG00000178761.15	FAM219B	39	0.131587638682073	0.157556265722021	0.835178709517242	0.411226243362303	26	0.971784468474088
MAGE_TF_0009	8p23.1b::env_fusion_peptide_proxy::accepted	8p23.1b	env_fusion_peptide_proxy	ENSG00000178741.12	COX5A	39	0.0899725663233013	0.131040848423826	0.68659938794278	0.498413526989232	26	0.978390915387576
MAGE_TF_0009	8p23.1b::env_fusion_peptide_proxy::accepted	8p23.1b	env_fusion_peptide_proxy	ENSG00000178718.7	RPP25	39	-0.195354035493332	0.141790365823967	-1.37776663709201	0.180019524379456	26	0.943592388397997
MAGE_TF_0009	8p23.1b::env_fusion_peptide_proxy::accepted	8p23.1b	env_fusion_peptide_proxy	ENSG00000198794.12	SCAMP5	39	0.090145235319773	0.201081907361433	0.44830107543063	0.657649626703347	26	0.98752330318864
MAGE_TF_0009	8p23.1b::env_fusion_peptide_proxy::accepted	8p23.1b	env_fusion_peptide_proxy	ENSG00000138621.12	PPCDC	39	-0.232290402680111	0.147734400019359	-1.57235148110171	0.127960451050984	26	0.934022231467922
MAGE_TF_0009	8p23.1b::env_fusion_peptide_proxy::accepted	8p23.1b	env_fusion_peptide_proxy	ENSG00000167173.19	C15orf39	39	-0.268109417993902	0.173639317692858	-1.54405938445432	0.134659525827778	26	0.935433463434407
MAGE_TF_0009	8p23.1b::env_fusion_peptide_proxy::accepted	8p23.1b	env_fusion_peptide_proxy	ENSG00000261205.2	NIFKP4	39	0.0060205209220025	0.128112355793414	0.046994069266128	0.962877068631423	26	0.998785917168165
MAGE_TF_0009	8p23.1b::env_fusion_peptide_proxy::accepted	8p23.1b	env_fusion_peptide_proxy	ENSG00000260357.1	DNM1P34	39	-0.22913496301368	0.204402878960114	-1.1209967500428	0.272536826215354	26	0.956745976492232
MAGE_TF_0009	8p23.1b::env_fusion_peptide_proxy::accepted	8p23.1b	env_fusion_peptide_proxy	ENSG00000140365.16	COMMD4	39	0.0759641210121803	0.120574094758049	0.630020247422255	0.534179583706131	26	0.980550813771135
MAGE_TF_0009	8p23.1b::env_fusion_peptide_proxy::accepted	8p23.1b	env_fusion_peptide_proxy	ENSG00000140398.14	NEIL1	39	-0.171081988550166	0.132585406821934	-1.29035308372915	0.208286159143601	26	0.947021166868259
MAGE_TF_0009	8p23.1b::env_fusion_peptide_proxy::accepted	8p23.1b	env_fusion_peptide_proxy	ENSG00000275645.1	RP11-817O13.9	39	-0.0154018095722029	0.21265875833065	-0.0724249952981273	0.942817972856791	26	0.998181196023681
MAGE_TF_0009	8p23.1b::env_fusion_peptide_proxy::accepted	8p23.1b	env_fusion_peptide_proxy	ENSG00000260274.1	RP11-817O13.8	39	-0.194811924565934	0.236840076926236	-0.822546281415911	0.418246320883853	26	0.972255201222663
MAGE_TF_0009	8p23.1b::env_fusion_peptide_proxy::accepted	8p23.1b	env_fusion_peptide_proxy	ENSG00000140400.17	MAN2C1	39	-0.0239793687562061	0.110250149368141	-0.217499648695582	0.82951684960495	26	0.994573154244418
MAGE_TF_0009	8p23.1b::env_fusion_peptide_proxy::accepted	8p23.1b	env_fusion_peptide_proxy	ENSG00000276744.1	CTD-2562G15.3	39	-0.0693445981444412	0.190516248433946	-0.363982593161777	0.718814297499031	26	0.990540364858866
MAGE_TF_0009	8p23.1b::env_fusion_peptide_proxy::accepted	8p23.1b	env_fusion_peptide_proxy	ENSG00000169375.16	SIN3A	39	0.0914475078346781	0.170353511422731	0.536810231094983	0.595962897532083	26	0.98396123023376
MAGE_TF_0009	8p23.1b::env_fusion_peptide_proxy::accepted	8p23.1b	env_fusion_peptide_proxy	ENSG00000169410.10	PTPN9	39	0.203997051111002	0.146019665304542	1.39705190178008	0.174208541667442	26	0.942663144484321
MAGE_TF_0009	8p23.1b::env_fusion_peptide_proxy::accepted	8p23.1b	env_fusion_peptide_proxy	ENSG00000260269.5	CTD-2323K18.1	39	-0.0327091400272294	0.208938931038065	-0.156548805264397	0.87680972124845	26	0.996580351240786
MAGE_TF_0009	8p23.1b::env_fusion_peptide_proxy::accepted	8p23.1b	env_fusion_peptide_proxy	ENSG00000260235.1	CTD-2026K11.3	39	-0.151977316125041	0.16356489601324	-0.929156070950206	0.36135497728605	26	0.966974087386898
MAGE_TF_0009	8p23.1b::env_fusion_peptide_proxy::accepted	8p23.1b	env_fusion_peptide_proxy	ENSG00000169371.14	SNUPN	39	0.0486710956687211	0.136938879079465	0.35542203934996	0.725140773413869	26	0.990827490190283
MAGE_TF_0009	8p23.1b::env_fusion_peptide_proxy::accepted	8p23.1b	env_fusion_peptide_proxy	ENSG00000275454.1	CTD-2026K11.4	39	0.245128790316902	0.254639858902635	0.962648940245565	0.344592058956442	26	0.965606495651745
MAGE_TF_0009	8p23.1b::env_fusion_peptide_proxy::accepted	8p23.1b	env_fusion_peptide_proxy	ENSG00000173548.9	SNX33	39	-0.109413144011488	0.216210613729632	-0.506048903539528	0.617086385192877	26	0.985373494726407
MAGE_TF_0009	8p23.1b::env_fusion_peptide_proxy::accepted	8p23.1b	env_fusion_peptide_proxy	ENSG00000177971.9	IMP3	39	-0.153818052035031	0.13382153120743	-1.14942678242566	0.260844029211624	26	0.955333423927882
MAGE_TF_0009	8p23.1b::env_fusion_peptide_proxy::accepted	8p23.1b	env_fusion_peptide_proxy	ENSG00000173546.7	CSPG4	39	-0.0233814753734712	0.202038024613146	-0.115728093353917	0.908757250322546	26	0.997266036981236
MAGE_TF_0009	8p23.1b::env_fusion_peptide_proxy::accepted	8p23.1b	env_fusion_peptide_proxy	ENSG00000260288.4	RP11-24M17.4	39	-0.0932475530144965	0.185531495612527	-0.502596891738743	0.619478390929924	26	0.985620536628371
MAGE_TF_0009	8p23.1b::env_fusion_peptide_proxy::accepted	8p23.1b	env_fusion_peptide_proxy	ENSG00000140367.12	UBE2Q2	39	-0.23259535862078	0.166567032758484	-1.39640692860294	0.174400458750412	26	0.942663144484321
MAGE_TF_0009	8p23.1b::env_fusion_peptide_proxy::accepted	8p23.1b	env_fusion_peptide_proxy	ENSG00000167196.14	FBXO22	39	-0.12373996172705	0.204652799688565	-0.604633613199304	0.550663146026895	26	0.981586797724398
MAGE_TF_0009	8p23.1b::env_fusion_peptide_proxy::accepted	8p23.1b	env_fusion_peptide_proxy	ENSG00000169752.17	NRG4	39	-0.247652092680042	0.218707313054153	-1.13234481838621	0.267824769066954	26	0.956224954809316
MAGE_TF_0009	8p23.1b::env_fusion_peptide_proxy::accepted	8p23.1b	env_fusion_peptide_proxy	ENSG00000169758.13	TMEM266	39	0.0063936262349233	0.203753786656921	0.0313791774858586	0.975206791679145	26	0.999151888673329
MAGE_TF_0009	8p23.1b::env_fusion_peptide_proxy::accepted	8p23.1b	env_fusion_peptide_proxy	ENSG00000196274.5	Metazoa_SRP	39	0.0294531057360497	0.15711252098748	0.18746504448488	0.852751330045454	26	0.995517659836942
MAGE_TF_0009	8p23.1b::env_fusion_peptide_proxy::accepted	8p23.1b	env_fusion_peptide_proxy	ENSG00000259581.3	TYRO3P	39	0.313371690632425	0.210174384036318	1.49100801255721	0.147993162766322	26	0.937897708924321
MAGE_TF_0009	8p23.1b::env_fusion_peptide_proxy::accepted	8p23.1b	env_fusion_peptide_proxy	ENSG00000140374.16	ETFA	39	0.012807698598722	0.112438589694076	0.113908388868708	0.910185466449958	26	0.997314474590197
MAGE_TF_0009	8p23.1b::env_fusion_peptide_proxy::accepted	8p23.1b	env_fusion_peptide_proxy	ENSG00000159556.10	ISL2	39	0.0603634565928799	0.245616603161589	0.245762932211742	0.807795467098117	26	0.993865188834599
MAGE_TF_0009	8p23.1b::env_fusion_peptide_proxy::accepted	8p23.1b	env_fusion_peptide_proxy	ENSG00000259514.1	RP11-685G9.2	39	-0.21094013791079	0.272409207073425	-0.774350251142329	0.445708661069539	26	0.974197871121522
MAGE_TF_0009	8p23.1b::env_fusion_peptide_proxy::accepted	8p23.1b	env_fusion_peptide_proxy	ENSG00000140386.13	SCAPER	39	0.124576962376692	0.201651423332713	0.617783699801351	0.542091774295314	26	0.981090511650401
MAGE_TF_0009	8p23.1b::env_fusion_peptide_proxy::accepted	8p23.1b	env_fusion_peptide_proxy	ENSG00000117906.14	RCN2	39	-0.0181357295781239	0.162674056817157	-0.11148507594243	0.912087907933422	26	0.997396655839369
MAGE_TF_0009	8p23.1b::env_fusion_peptide_proxy::accepted	8p23.1b	env_fusion_peptide_proxy	ENSG00000140368.13	PSTPIP1	39	-0.243872760146654	0.178171929677461	-1.36874961498217	0.182788313989547	26	0.943592388397997
MAGE_TF_0009	8p23.1b::env_fusion_peptide_proxy::accepted	8p23.1b	env_fusion_peptide_proxy	ENSG00000278991.1	RP11-797A18.5	39	-0.251722222586667	0.221649837207198	-1.13567519723174	0.266453207339388	26	0.955830868105165
MAGE_TF_0009	8p23.1b::env_fusion_peptide_proxy::accepted	8p23.1b	env_fusion_peptide_proxy	ENSG00000269951.1	RP11-797A18.6	39	-0.0437240448531755	0.176615867870718	-0.24756577866028	0.806415019951946	26	0.993809914199116
MAGE_TF_0009	8p23.1b::env_fusion_peptide_proxy::accepted	8p23.1b	env_fusion_peptide_proxy	ENSG00000140391.15	TSPAN3	39	-0.387480669982227	0.21644406931279	-1.79021153692258	0.0850732233223501	26	0.92383728419044
MAGE_TF_0009	8p23.1b::env_fusion_peptide_proxy::accepted	8p23.1b	env_fusion_peptide_proxy	ENSG00000173517.11	PEAK1	39	-0.0919607574526064	0.20673352229883	-0.444827507556702	0.660125585577805	26	0.987669727095545
MAGE_TF_0009	8p23.1b::env_fusion_peptide_proxy::accepted	8p23.1b	env_fusion_peptide_proxy	ENSG00000140382.15	HMG20A	39	0.0183876166312624	0.119577271457662	0.153771836462859	0.878976974805778	26	0.996580351240786
MAGE_TF_0009	8p23.1b::env_fusion_peptide_proxy::accepted	8p23.1b	env_fusion_peptide_proxy	ENSG00000169783.13	LINGO1	39	0.393524332492307	0.222653963908845	1.76742567517647	0.0888936728516593	26	0.924350022884068
MAGE_TF_0009	8p23.1b::env_fusion_peptide_proxy::accepted	8p23.1b	env_fusion_peptide_proxy	ENSG00000260139.6	CSPG4P13	39	-0.113053394987621	0.233582488311674	-0.483997733754645	0.632439301321172	26	0.986376680869456
MAGE_TF_0009	8p23.1b::env_fusion_peptide_proxy::accepted	8p23.1b	env_fusion_peptide_proxy	ENSG00000167202.12	TBC1D2B	39	0.0110860629112434	0.134447624971022	0.0824563685199556	0.934915345265553	26	0.997976929996903
MAGE_TF_0009	8p23.1b::env_fusion_peptide_proxy::accepted	8p23.1b	env_fusion_peptide_proxy	ENSG00000166411.14	IDH3A	39	-0.196865131472037	0.14940742470016	-1.31763954747978	0.199117623431605	26	0.945780951384186
MAGE_TF_0009	8p23.1b::env_fusion_peptide_proxy::accepted	8p23.1b	env_fusion_peptide_proxy	ENSG00000136425.14	CIB2	39	-0.475112222954581	0.237390158558833	-2.00139814488912	0.0558883148866119	26	0.910465104517564
MAGE_TF_0009	8p23.1b::env_fusion_peptide_proxy::accepted	8p23.1b	env_fusion_peptide_proxy	ENSG00000103740.10	ACSBG1	39	-0.136302369236934	0.162571308121991	-0.838415897685065	0.409439258788671	26	0.971607869083435
MAGE_TF_0009	8p23.1b::env_fusion_peptide_proxy::accepted	8p23.1b	env_fusion_peptide_proxy	ENSG00000140403.13	DNAJA4	39	-0.110026652688117	0.196789890559544	-0.559107240596923	0.580873026539936	26	0.983024455638734
MAGE_TF_0009	8p23.1b::env_fusion_peptide_proxy::accepted	8p23.1b	env_fusion_peptide_proxy	ENSG00000259562.2	RP11-762H8.2	39	-0.0672377206236551	0.164962451344802	-0.407594092325384	0.686908426969718	26	0.989000885840572
MAGE_TF_0009	8p23.1b::env_fusion_peptide_proxy::accepted	8p23.1b	env_fusion_peptide_proxy	ENSG00000140395.9	WDR61	39	-0.0087768062242517	0.0974892961693469	-0.090028408954822	0.928954606741569	26	0.997767995845954
MAGE_TF_0009	8p23.1b::env_fusion_peptide_proxy::accepted	8p23.1b	env_fusion_peptide_proxy	ENSG00000136381.13	IREB2	39	0.203253974173131	0.173743546147873	1.16985049908065	0.252673646799149	26	0.954733743541459
MAGE_TF_0009	8p23.1b::env_fusion_peptide_proxy::accepted	8p23.1b	env_fusion_peptide_proxy	ENSG00000188266.14	HYKK	39	0.280183535937177	0.225255977703879	1.24384506370573	0.224654707396818	26	0.950145383143245
MAGE_TF_0009	8p23.1b::env_fusion_peptide_proxy::accepted	8p23.1b	env_fusion_peptide_proxy	ENSG00000041357.16	PSMA4	39	-0.151464175518659	0.127713764774399	-1.1859659433438	0.246361174872243	26	0.954197168899169
MAGE_TF_0009	8p23.1b::env_fusion_peptide_proxy::accepted	8p23.1b	env_fusion_peptide_proxy	ENSG00000169684.13	CHRNA5	39	-0.0516054885301151	0.20157778928699	-0.256007810744682	0.799959481581586	26	0.993626373672553
MAGE_TF_0009	8p23.1b::env_fusion_peptide_proxy::accepted	8p23.1b	env_fusion_peptide_proxy	ENSG00000261762.1	RP11-650L12.2	39	-0.226670703596276	0.192965190552616	-1.17467146767318	0.250772868867984	26	0.954729507309736
MAGE_TF_0009	8p23.1b::env_fusion_peptide_proxy::accepted	8p23.1b	env_fusion_peptide_proxy	ENSG00000080644.16	CHRNA3	39	-0.0385222478203201	0.202123653779685	-0.190587529465054	0.850329109956019	26	0.995417107626851
MAGE_TF_0009	8p23.1b::env_fusion_peptide_proxy::accepted	8p23.1b	env_fusion_peptide_proxy	ENSG00000185787.15	MORF4L1	39	-0.204357328392247	0.125818127160018	-1.62422802663674	0.116390351852626	26	0.93113332365156
MAGE_TF_0009	8p23.1b::env_fusion_peptide_proxy::accepted	8p23.1b	env_fusion_peptide_proxy	ENSG00000136378.15	ADAMTS7	39	0.0492175966015953	0.152214577755595	0.323343514972803	0.74902147067168	26	0.991675434311718
MAGE_TF_0009	8p23.1b::env_fusion_peptide_proxy::accepted	8p23.1b	env_fusion_peptide_proxy	ENSG00000103811.18	CTSH	39	0.0483612668138357	0.206537907792207	0.234152012726355	0.816700994445817	26	0.99422137391112
MAGE_TF_0009	8p23.1b::env_fusion_peptide_proxy::accepted	8p23.1b	env_fusion_peptide_proxy	ENSG00000177699.4	RP11-16K12.1	39	0.124007513802757	0.158559919643695	0.782086129214861	0.441228711185119	26	0.974029038974819
MAGE_TF_0009	8p23.1b::env_fusion_peptide_proxy::accepted	8p23.1b	env_fusion_peptide_proxy	ENSG00000058335.16	RASGRF1	39	0.15140511158039	0.209913437062855	0.721274034187026	0.477177283021444	26	0.976850500569966
MAGE_TF_0009	8p23.1b::env_fusion_peptide_proxy::accepted	8p23.1b	env_fusion_peptide_proxy	ENSG00000166557.14	TMED3	39	-0.0235645172607925	0.164546321351109	-0.143209019000252	0.887229234731474	26	0.996714409329904
MAGE_TF_0009	8p23.1b::env_fusion_peptide_proxy::accepted	8p23.1b	env_fusion_peptide_proxy	ENSG00000287408.1	RP11-358L4.2	39	0.0859952043132677	0.188078597129061	0.457230145407014	0.651303262672412	26	0.987283628961178
MAGE_TF_0009	8p23.1b::env_fusion_peptide_proxy::accepted	8p23.1b	env_fusion_peptide_proxy	ENSG00000169330.9	MINAR1	39	-0.0254558442822822	0.209509404084349	-0.121502155922479	0.904227500273263	26	0.99712533328357
MAGE_TF_0009	8p23.1b::env_fusion_peptide_proxy::accepted	8p23.1b	env_fusion_peptide_proxy	ENSG00000279394.1	RP11-81A1.4	39	0.0615033950300097	0.235708758292033	0.260929612780063	0.796202461503157	26	0.993613454627788
MAGE_TF_0009	8p23.1b::env_fusion_peptide_proxy::accepted	8p23.1b	env_fusion_peptide_proxy	ENSG00000286813.1	RP11-81A1.10	39	-0.151025656820699	0.165336291632861	-0.91344528977377	0.369401681013804	26	0.967496963801726
MAGE_TF_0009	8p23.1b::env_fusion_peptide_proxy::accepted	8p23.1b	env_fusion_peptide_proxy	ENSG00000136371.11	MTHFS	39	-0.353139463885517	0.140225565757971	-2.51836718915462	0.0182803968093819	26	0.889022974376494
MAGE_TF_0009	8p23.1b::env_fusion_peptide_proxy::accepted	8p23.1b	env_fusion_peptide_proxy	ENSG00000278600.1	RP11-81A1.6	39	-0.0810070464374277	0.140382997997693	-0.577043143349589	0.568873563543152	26	0.982404362898302
MAGE_TF_0009	8p23.1b::env_fusion_peptide_proxy::accepted	8p23.1b	env_fusion_peptide_proxy	ENSG00000259642.2	ST20-AS1	39	-0.298419196474002	0.141736099866974	-2.10545652627724	0.0450638366110542	26	0.904449022825002
MAGE_TF_0009	8p23.1b::env_fusion_peptide_proxy::accepted	8p23.1b	env_fusion_peptide_proxy	ENSG00000288604.1	RP11-81A1.12	39	0.0161585612770288	0.21582263977613	0.0748696304233417	0.940891529899634	26	0.998119445381524
MAGE_TF_0009	8p23.1b::env_fusion_peptide_proxy::accepted	8p23.1b	env_fusion_peptide_proxy	ENSG00000180953.11	ST20	39	-0.0872098375856474	0.137271640743907	-0.635308481147575	0.530779386988812	26	0.980302439264534
MAGE_TF_0009	8p23.1b::env_fusion_peptide_proxy::accepted	8p23.1b	env_fusion_peptide_proxy	ENSG00000259332.3	ST20-MTHFS	39	-0.0357881897278845	0.196283465168998	-0.182329111099966	0.856738640304966	26	0.99564139931151
MAGE_TF_0009	8p23.1b::env_fusion_peptide_proxy::accepted	8p23.1b	env_fusion_peptide_proxy	ENSG00000140379.9	BCL2A1	39	0.0150877674174452	0.152706494248032	0.0988023953515624	0.92205298916325	26	0.997625798822214
MAGE_TF_0009	8p23.1b::env_fusion_peptide_proxy::accepted	8p23.1b	env_fusion_peptide_proxy	ENSG00000086666.19	ZFAND6	39	-0.190271719920703	0.175903035863115	-1.08168525339591	0.289323386792001	26	0.958993252278467
MAGE_TF_0009	8p23.1b::env_fusion_peptide_proxy::accepted	8p23.1b	env_fusion_peptide_proxy	ENSG00000103876.14	FAH	39	0.108385908553905	0.234762674660472	0.461682883408357	0.648148393652645	26	0.987083352047426
MAGE_TF_0009	8p23.1b::env_fusion_peptide_proxy::accepted	8p23.1b	env_fusion_peptide_proxy	ENSG00000172379.21	ARNT2	39	-0.0638812346755732	0.206505929832178	-0.309343342961085	0.759525893730684	26	0.991966134818323
MAGE_TF_0009	8p23.1b::env_fusion_peptide_proxy::accepted	8p23.1b	env_fusion_peptide_proxy	ENSG00000259175.1	RP11-379K22.2	39	0.121081497982942	0.157027676049842	0.771083805280988	0.447608513031947	26	0.974292893913143
MAGE_TF_0009	8p23.1b::env_fusion_peptide_proxy::accepted	8p23.1b	env_fusion_peptide_proxy	ENSG00000136379.12	ABHD17C	39	-0.159474322697698	0.179326075378972	-0.889298014026562	0.381997456934389	26	0.968582902727025
MAGE_TF_0009	8p23.1b::env_fusion_peptide_proxy::accepted	8p23.1b	env_fusion_peptide_proxy	ENSG00000103888.17	CEMIP	39	0.263330594750681	0.177976122696461	1.47958383833202	0.150999939472369	26	0.938689921240782
MAGE_TF_0009	8p23.1b::env_fusion_peptide_proxy::accepted	8p23.1b	env_fusion_peptide_proxy	ENSG00000117899.11	MESD	39	-0.044446883117045	0.120816715662319	-0.367886867917131	0.715935662338418	26	0.990386090122236
MAGE_TF_0009	8p23.1b::env_fusion_peptide_proxy::accepted	8p23.1b	env_fusion_peptide_proxy	ENSG00000277782.1	RP11-775C24.5	39	-0.292111647631091	0.161484914790459	-1.80890981680941	0.0820439212755344	26	0.922566718332189
MAGE_TF_0009	8p23.1b::env_fusion_peptide_proxy::accepted	8p23.1b	env_fusion_peptide_proxy	ENSG00000140406.4	TLNRD1	39	-0.113317495384102	0.132539025214819	-0.854974564664541	0.400375270446186	26	0.970661200931026
MAGE_TF_0009	8p23.1b::env_fusion_peptide_proxy::accepted	8p23.1b	env_fusion_peptide_proxy	ENSG00000172349.18	IL16	39	0.0960436218342727	0.238595790324783	0.402536950478193	0.690579446803209	26	0.989189524388757
MAGE_TF_0009	8p23.1b::env_fusion_peptide_proxy::accepted	8p23.1b	env_fusion_peptide_proxy	ENSG00000271725.1	RP11-761I4.4	39	-0.0492708515060256	0.20636538647476	-0.238755405388935	0.813167140200475	26	0.994031991897638
MAGE_TF_0009	8p23.1b::env_fusion_peptide_proxy::accepted	8p23.1b	env_fusion_peptide_proxy	ENSG00000286488.1	RP11-761I4.6	39	0.244797790718028	0.169949490035886	1.44041497662827	0.161684428005815	26	0.940246401421829
MAGE_TF_0009	8p23.1b::env_fusion_peptide_proxy::accepted	8p23.1b	env_fusion_peptide_proxy	ENSG00000172345.14	STARD5	39	0.163475409310699	0.184799607006812	0.884609074437441	0.384475298336963	26	0.968770917373574
MAGE_TF_0009	8p23.1b::env_fusion_peptide_proxy::accepted	8p23.1b	env_fusion_peptide_proxy	ENSG00000259343.7	TMC3-AS1	39	-0.0406709653835285	0.161443213308652	-0.251921183616263	0.803082709537731	26	0.993700069131198
MAGE_TF_0009	8p23.1b::env_fusion_peptide_proxy::accepted	8p23.1b	env_fusion_peptide_proxy	ENSG00000183496.6	MEX3B	39	-0.0463239546651774	0.212369576869264	-0.218128958714716	0.829031626803376	26	0.994558519415406
MAGE_TF_0009	8p23.1b::env_fusion_peptide_proxy::accepted	8p23.1b	env_fusion_peptide_proxy	ENSG00000140598.15	EFL1	39	0.182389542456933	0.163581597594374	1.11497592112528	0.27506110295884	26	0.957066386068682
MAGE_TF_0009	8p23.1b::env_fusion_peptide_proxy::accepted	8p23.1b	env_fusion_peptide_proxy	ENSG00000188659.10	SAXO2	39	-0.0092851700823877	0.209727177109261	-0.0442726126883902	0.965025378336419	26	0.998836994387957
MAGE_TF_0009	8p23.1b::env_fusion_peptide_proxy::accepted	8p23.1b	env_fusion_peptide_proxy	ENSG00000278662.5	GOLGA6L10	39	-0.133841038513249	0.178419338408511	-0.750148721024877	0.459900090692832	26	0.97533670921397
MAGE_TF_0009	8p23.1b::env_fusion_peptide_proxy::accepted	8p23.1b	env_fusion_peptide_proxy	ENSG00000259429.5	UBE2Q2P2	39	-0.0689385041801028	0.168628791968156	-0.408818110925691	0.686021071432819	26	0.989000885840572
MAGE_TF_0009	8p23.1b::env_fusion_peptide_proxy::accepted	8p23.1b	env_fusion_peptide_proxy	ENSG00000237550.5	RPL9P9	39	0.0477323585948703	0.190180998807065	0.250983846410933	0.803799546502726	26	0.993736607138758
MAGE_TF_0009	8p23.1b::env_fusion_peptide_proxy::accepted	8p23.1b	env_fusion_peptide_proxy	ENSG00000278202.1	RP11-152F13.8	39	-0.0917075048279699	0.196799077717825	-0.465995602679918	0.645099092452917	26	0.986951779691642
MAGE_TF_0009	8p23.1b::env_fusion_peptide_proxy::accepted	8p23.1b	env_fusion_peptide_proxy	ENSG00000197978.9	GOLGA6L9	39	-0.1692370985005	0.141412284309782	-1.1967637700397	0.242197554458132	26	0.953405772861046
MAGE_TF_0009	8p23.1b::env_fusion_peptide_proxy::accepted	8p23.1b	env_fusion_peptide_proxy	ENSG00000276710.4	CSPG4P10	39	-0.163194178965015	0.127814380052421	-1.27680609097414	0.212956840100907	26	0.9483678009506
MAGE_TF_0009	8p23.1b::env_fusion_peptide_proxy::accepted	8p23.1b	env_fusion_peptide_proxy	ENSG00000278603.1	RP13-608F4.5	39	0.10322550650823	0.21025550132249	0.490952702112192	0.627578394903222	26	0.986099957488471
MAGE_TF_0009	8p23.1b::env_fusion_peptide_proxy::accepted	8p23.1b	env_fusion_peptide_proxy	ENSG00000255769.7	GOLGA2P10	39	-0.382057164290584	0.177271207728754	-2.15521273412418	0.0405818224138022	26	0.902620643440153
MAGE_TF_0009	8p23.1b::env_fusion_peptide_proxy::accepted	8p23.1b	env_fusion_peptide_proxy	ENSG00000277741.4	GOLGA6L17P	39	-0.0058558729662796	0.153648688715388	-0.0381120920408689	0.969889442216344	26	0.999021468904198
MAGE_TF_0009	8p23.1b::env_fusion_peptide_proxy::accepted	8p23.1b	env_fusion_peptide_proxy	ENSG00000182774.13	RPS17	39	-0.0630818054706374	0.106499964673563	-0.592317618733411	0.55875441317013	26	0.981831755124236
MAGE_TF_0009	8p23.1b::env_fusion_peptide_proxy::accepted	8p23.1b	env_fusion_peptide_proxy	ENSG00000260836.2	RP11-152F13.10	39	0.2925270361406	0.186582921842234	1.5678124945859	0.129016371828427	26	0.9344088921595
MAGE_TF_0009	8p23.1b::env_fusion_peptide_proxy::accepted	8p23.1b	env_fusion_peptide_proxy	ENSG00000259462.3	CPEB1-AS1	39	0.207063648473001	0.195328833460955	1.06007722876403	0.298858449150986	26	0.960730238087567
MAGE_TF_0009	8p23.1b::env_fusion_peptide_proxy::accepted	8p23.1b	env_fusion_peptide_proxy	ENSG00000214575.10	CPEB1	39	-0.0128814525399508	0.175144834934693	-0.0735474303010644	0.941933417022608	26	0.998144637336669
MAGE_TF_0009	8p23.1b::env_fusion_peptide_proxy::accepted	8p23.1b	env_fusion_peptide_proxy	ENSG00000103723.17	AP3B2	39	0.213785050048357	0.224534135220994	0.952127166935856	0.349800687098802	26	0.965992673279146
MAGE_TF_0009	8p23.1b::env_fusion_peptide_proxy::accepted	8p23.1b	env_fusion_peptide_proxy	ENSG00000259315.1	ACTG1P17	39	-0.0432117686278551	0.154594749006118	-0.279516405994779	0.782060139189095	26	0.993120135452164
MAGE_TF_0009	8p23.1b::env_fusion_peptide_proxy::accepted	8p23.1b	env_fusion_peptide_proxy	ENSG00000286817.1	RP11-752G15.11	39	-0.211353827456661	0.184544641433631	-1.14527209142874	0.262529515286418	26	0.95555933862171
MAGE_TF_0009	8p23.1b::env_fusion_peptide_proxy::accepted	8p23.1b	env_fusion_peptide_proxy	ENSG00000250988.7	SNHG21	39	-0.141228390238456	0.137396479830999	-1.0278894365574	0.313470107120759	26	0.962414311803981
MAGE_TF_0009	8p23.1b::env_fusion_peptide_proxy::accepted	8p23.1b	env_fusion_peptide_proxy	ENSG00000252690.3	RP11-752G15.7	39	-0.088530936265967	0.131325981018404	-0.674131162618619	0.506177855640446	26	0.979034781152144
MAGE_TF_0009	8p23.1b::env_fusion_peptide_proxy::accepted	8p23.1b	env_fusion_peptide_proxy	ENSG00000186628.12	FSD2	39	-0.094874461343107	0.23117543604464	-0.410400269883287	0.684874759942089	26	0.988967041625536
MAGE_TF_0009	8p23.1b::env_fusion_peptide_proxy::accepted	8p23.1b	env_fusion_peptide_proxy	ENSG00000156232.7	WHAMM	39	0.0114955517736258	0.218964312461806	0.0524996591653765	0.95853186189727	26	0.998702237850045
MAGE_TF_0009	8p23.1b::env_fusion_peptide_proxy::accepted	8p23.1b	env_fusion_peptide_proxy	ENSG00000259805.1	RP11-382A20.5	39	0.0332095226459038	0.175701519841421	0.189011015248343	0.851551881504639	26	0.99545414372123
MAGE_TF_0009	8p23.1b::env_fusion_peptide_proxy::accepted	8p23.1b	env_fusion_peptide_proxy	ENSG00000103942.13	HOMER2	39	0.317875041880042	0.251606135088224	1.26338350918423	0.217663147065724	26	0.948972606121816
MAGE_TF_0009	8p23.1b::env_fusion_peptide_proxy::accepted	8p23.1b	env_fusion_peptide_proxy	ENSG00000169612.4	RAMAC	39	-0.328015483963347	0.1524698384569	-2.15134670098093	0.0409151885809936	26	0.902620643440153
MAGE_TF_0009	8p23.1b::env_fusion_peptide_proxy::accepted	8p23.1b	env_fusion_peptide_proxy	ENSG00000169609.14	C15orf40	39	0.363583289103747	0.199525180655725	1.8222426257621	0.0799408311430891	26	0.922225981382907
MAGE_TF_0009	8p23.1b::env_fusion_peptide_proxy::accepted	8p23.1b	env_fusion_peptide_proxy	ENSG00000259308.3	FABP5P8	39	0.371421630224606	0.208958849468152	1.77748696056644	0.0871890379672928	26	0.924199893787712
MAGE_TF_0009	8p23.1b::env_fusion_peptide_proxy::accepted	8p23.1b	env_fusion_peptide_proxy	ENSG00000064726.10	BTBD1	39	-0.0247061858402871	0.203899353630941	-0.121168534379003	0.904489137988759	26	0.997128937677306
MAGE_TF_0009	8p23.1b::env_fusion_peptide_proxy::accepted	8p23.1b	env_fusion_peptide_proxy	ENSG00000136404.16	TM6SF1	39	0.25107479142563	0.232246258883207	1.08107141373542	0.289591232191267	26	0.959050488061004
MAGE_TF_0009	8p23.1b::env_fusion_peptide_proxy::accepted	8p23.1b	env_fusion_peptide_proxy	ENSG00000166503.9	HDGFL3	39	0.381244619794871	0.252185433959614	1.51176304598118	0.142654573514102	26	0.936788833247948
MAGE_TF_0009	8p23.1b::env_fusion_peptide_proxy::accepted	8p23.1b	env_fusion_peptide_proxy	ENSG00000156218.13	ADAMTSL3	39	0.0725886561217471	0.164978171701044	0.439989456625115	0.663580718087786	26	0.987797500406624
MAGE_TF_0009	8p23.1b::env_fusion_peptide_proxy::accepted	8p23.1b	env_fusion_peptide_proxy	ENSG00000280038.1	DNM1P41	39	-0.219478661123248	0.17467450311776	-1.25650084703709	0.220106889508531	26	0.949312752392494
MAGE_TF_0009	8p23.1b::env_fusion_peptide_proxy::accepted	8p23.1b	env_fusion_peptide_proxy	ENSG00000225151.10	GOLGA2P7	39	0.0487973070338914	0.188620388050948	0.25870642902458	0.797898898666332	26	0.993626373672553
MAGE_TF_0009	8p23.1b::env_fusion_peptide_proxy::accepted	8p23.1b	env_fusion_peptide_proxy	ENSG00000184206.12	GOLGA6L4	39	0.0479189045798982	0.21519189633907	0.222679875009764	0.82552475763159	26	0.994458357090648
MAGE_TF_0009	8p23.1b::env_fusion_peptide_proxy::accepted	8p23.1b	env_fusion_peptide_proxy	ENSG00000259774.1	RP11-182J1.13	39	0.0844884932904711	0.183150354584259	0.461306741568998	0.648414641582675	26	0.987083352047426
MAGE_TF_0009	8p23.1b::env_fusion_peptide_proxy::accepted	8p23.1b	env_fusion_peptide_proxy	ENSG00000230373.8	GOLGA6L5P	39	0.113385744242802	0.199206828620639	0.569186031562846	0.574114680292323	26	0.98263536966542
MAGE_TF_0009	8p23.1b::env_fusion_peptide_proxy::accepted	8p23.1b	env_fusion_peptide_proxy	ENSG00000259244.1	RP11-182J1.12	39	0.0192167462250506	0.216147798950736	0.0889055836716176	0.929838241206231	26	0.997806697701712
MAGE_TF_0009	8p23.1b::env_fusion_peptide_proxy::accepted	8p23.1b	env_fusion_peptide_proxy	ENSG00000189136.9	UBE2Q2P1	39	0.0632368817157321	0.180283386318826	0.350763778110421	0.728591748765409	26	0.991022706833667
MAGE_TF_0009	8p23.1b::env_fusion_peptide_proxy::accepted	8p23.1b	env_fusion_peptide_proxy	ENSG00000176371.14	ZSCAN2	39	-0.0784830899271098	0.177732624911585	-0.441579535361908	0.662444310222461	26	0.987743714638788
MAGE_TF_0009	8p23.1b::env_fusion_peptide_proxy::accepted	8p23.1b	env_fusion_peptide_proxy	ENSG00000176700.20	SCAND2P	39	0.133238819145077	0.171328174185868	0.777681894867629	0.443775906668145	26	0.974092527050726
MAGE_TF_0009	8p23.1b::env_fusion_peptide_proxy::accepted	8p23.1b	env_fusion_peptide_proxy	ENSG00000177082.13	WDR73	39	-0.0206889463954536	0.122348549936982	-0.169098419279263	0.867027952278201	26	0.996203619966767
MAGE_TF_0009	8p23.1b::env_fusion_peptide_proxy::accepted	8p23.1b	env_fusion_peptide_proxy	ENSG00000197696.10	NMB	39	0.0730874962324342	0.156261154456642	0.467726585577697	0.643876974368957	26	0.986928040846247
MAGE_TF_0009	8p23.1b::env_fusion_peptide_proxy::accepted	8p23.1b	env_fusion_peptide_proxy	ENSG00000259654.1	RP11-245C17.2	39	-0.0179693310774415	0.15199341922972	-0.118224401875472	0.906798502471371	26	0.99725709585218
MAGE_TF_0009	8p23.1b::env_fusion_peptide_proxy::accepted	8p23.1b	env_fusion_peptide_proxy	ENSG00000140612.14	SEC11A	39	-0.161238286055629	0.146165591837317	-1.10312067312729	0.280080784921602	26	0.957828436702886
MAGE_TF_0009	8p23.1b::env_fusion_peptide_proxy::accepted	8p23.1b	env_fusion_peptide_proxy	ENSG00000166716.10	ZNF592	39	-0.0409455785152469	0.132258283722438	-0.309588007365775	0.759341909828606	26	0.991962623336388
MAGE_TF_0009	8p23.1b::env_fusion_peptide_proxy::accepted	8p23.1b	env_fusion_peptide_proxy	ENSG00000073417.15	PDE8A	39	-0.0076855905882726	0.200633028016368	-0.0383067068481152	0.969735764163041	26	0.99901326829158
MAGE_TF_0009	8p23.1b::env_fusion_peptide_proxy::accepted	8p23.1b	env_fusion_peptide_proxy	ENSG00000259295.6	CSPG4P12	39	0.0036019372817154	0.19757329945957	0.0182308909734662	0.98559384468769	26	0.999385783151105
MAGE_TF_0009	8p23.1b::env_fusion_peptide_proxy::accepted	8p23.1b	env_fusion_peptide_proxy	ENSG00000229212.8	RP11-561C5.4	39	0.0858061431106317	0.226111925830396	0.379485260653583	0.707409449892544	26	0.989976946323743
MAGE_TF_0009	8p23.1b::env_fusion_peptide_proxy::accepted	8p23.1b	env_fusion_peptide_proxy	ENSG00000218052.5	ADAMTS7P4	39	-0.0908460206485885	0.203480885046732	-0.446459728282214	0.6589616458625	26	0.987573861335331
MAGE_TF_0009	8p23.1b::env_fusion_peptide_proxy::accepted	8p23.1b	env_fusion_peptide_proxy	ENSG00000170776.22	AKAP13	39	-0.0295457953086856	0.164818412782874	-0.179262709850314	0.859121111723762	26	0.995823403141836
MAGE_TF_0009	8p23.1b::env_fusion_peptide_proxy::accepted	8p23.1b	env_fusion_peptide_proxy	ENSG00000259630.2	FABP5P9	39	-0.259955751342236	0.214256349092801	-1.21329310633237	0.235925720595714	26	0.952145688103706
MAGE_TF_0009	8p23.1b::env_fusion_peptide_proxy::accepted	8p23.1b	env_fusion_peptide_proxy	ENSG00000259453.1	RP11-815J21.1	39	0.137977599063092	0.250188477412049	0.551494619138071	0.586003685191796	26	0.983396329285234
MAGE_TF_0009	8p23.1b::env_fusion_peptide_proxy::accepted	8p23.1b	env_fusion_peptide_proxy	ENSG00000259407.1	RP11-158M2.3	39	-0.243332171754927	0.15972149490299	-1.52347792576522	0.139711016476156	26	0.936226319602449
MAGE_TF_0009	8p23.1b::env_fusion_peptide_proxy::accepted	8p23.1b	env_fusion_peptide_proxy	ENSG00000183655.13	KLHL25	39	-0.0486426174174075	0.190139732584944	-0.255825632844396	0.800098640405386	26	0.993626373672553
MAGE_TF_0009	8p23.1b::env_fusion_peptide_proxy::accepted	8p23.1b	env_fusion_peptide_proxy	ENSG00000287391.1	RP11-730G13.1	39	-0.256306930287495	0.16529741032024	-1.55058043432706	0.133090521707092	26	0.934982908278021
MAGE_TF_0009	8p23.1b::env_fusion_peptide_proxy::accepted	8p23.1b	env_fusion_peptide_proxy	ENSG00000259494.2	MRPL46	39	-0.0399826526019605	0.127726991632569	-0.313032132761556	0.756753514781482	26	0.99188374659225
MAGE_TF_0009	8p23.1b::env_fusion_peptide_proxy::accepted	8p23.1b	env_fusion_peptide_proxy	ENSG00000181991.16	MRPS11	39	-0.0095740004114036	0.114398231305664	-0.0836901086855319	0.933943867518556	26	0.997962319515186
MAGE_TF_0009	8p23.1b::env_fusion_peptide_proxy::accepted	8p23.1b	env_fusion_peptide_proxy	ENSG00000173867.10	RP11-97O12.7	39	0.0030461814429475	0.204420132250268	0.0149015726064501	0.98822446648016	26	0.999437332441879
MAGE_TF_0009	8p23.1b::env_fusion_peptide_proxy::accepted	8p23.1b	env_fusion_peptide_proxy	ENSG00000140543.15	DET1	39	-0.188967426347517	0.150259653198252	-1.25760589969015	0.219713133777173	26	0.949262137343746
MAGE_TF_0009	8p23.1b::env_fusion_peptide_proxy::accepted	8p23.1b	env_fusion_peptide_proxy	ENSG00000181026.15	AEN	39	-0.269658009979198	0.0915875087234218	-2.94426624042715	0.0067352735607961	26	0.878374679303193
MAGE_TF_0009	8p23.1b::env_fusion_peptide_proxy::accepted	8p23.1b	env_fusion_peptide_proxy	ENSG00000172183.16	ISG20	39	-0.094266531227337	0.198402498198322	-0.47512774326616	0.638663090786367	26	0.986627269755371
MAGE_TF_0009	8p23.1b::env_fusion_peptide_proxy::accepted	8p23.1b	env_fusion_peptide_proxy	ENSG00000140511.12	HAPLN3	39	0.127917155000881	0.203217729680025	0.629458636322196	0.53454136778048	26	0.980555881933773
MAGE_TF_0009	8p23.1b::env_fusion_peptide_proxy::accepted	8p23.1b	env_fusion_peptide_proxy	ENSG00000140545.15	MFGE8	39	-0.121041606395547	0.18471027756695	-0.655305205481456	0.518027879029843	26	0.97961673284345
MAGE_TF_0009	8p23.1b::env_fusion_peptide_proxy::accepted	8p23.1b	env_fusion_peptide_proxy	ENSG00000140526.18	ABHD2	39	-0.0286734339197166	0.133446022915806	-0.214869153034312	0.831545808519591	26	0.994779731355157
MAGE_TF_0009	8p23.1b::env_fusion_peptide_proxy::accepted	8p23.1b	env_fusion_peptide_proxy	ENSG00000259948.2	RP11-326A19.5	39	-0.229066703598292	0.161030100304671	-1.422508606558	0.166766223667648	26	0.941039121859854
MAGE_TF_0009	8p23.1b::env_fusion_peptide_proxy::accepted	8p23.1b	env_fusion_peptide_proxy	ENSG00000140525.19	FANCI	39	-0.138816993892994	0.147273886245508	-0.942577108759007	0.35457384376206	26	0.966419223650435
MAGE_TF_0009	8p23.1b::env_fusion_peptide_proxy::accepted	8p23.1b	env_fusion_peptide_proxy	ENSG00000140521.17	POLG	39	0.0668174717093118	0.141350466215137	0.472707826853678	0.640365783636296	26	0.986788899899464
MAGE_TF_0009	8p23.1b::env_fusion_peptide_proxy::accepted	8p23.1b	env_fusion_peptide_proxy	ENSG00000261441.1	POLG-DT	39	-0.468242456611134	0.304260435113462	-1.53895282650379	0.135898732108781	26	0.935799117607483
MAGE_TF_0009	8p23.1b::env_fusion_peptide_proxy::accepted	8p23.1b	env_fusion_peptide_proxy	ENSG00000255571.9	MIR9-3HG	39	0.0102449972588716	0.217184645792659	0.04717183031738	0.962736754334597	26	0.998785917168165
MAGE_TF_0009	8p23.1b::env_fusion_peptide_proxy::accepted	8p23.1b	env_fusion_peptide_proxy	ENSG00000140534.14	TICRR	39	0.0995936162274871	0.180145370973406	0.552851376026695	0.585087646839779	26	0.983320273432547
MAGE_TF_0009	8p23.1b::env_fusion_peptide_proxy::accepted	8p23.1b	env_fusion_peptide_proxy	ENSG00000166813.16	KIF7	39	0.374154580023773	0.202264172081376	1.84983121911103	0.0757359355935285	26	0.920710796373658
MAGE_TF_0009	8p23.1b::env_fusion_peptide_proxy::accepted	8p23.1b	env_fusion_peptide_proxy	ENSG00000166819.12	PLIN1	39	0.371611615464585	0.230998756105195	1.60871695471535	0.119755092155617	26	0.931806877630518
MAGE_TF_0009	8p23.1b::env_fusion_peptide_proxy::accepted	8p23.1b	env_fusion_peptide_proxy	ENSG00000166821.9	PEX11A	39	-0.164599309311433	0.195764606815401	-0.840802185793697	0.4081251212878	26	0.97143472443605
MAGE_TF_0009	8p23.1b::env_fusion_peptide_proxy::accepted	8p23.1b	env_fusion_peptide_proxy	ENSG00000166823.5	MESP1	39	-0.128127487195606	0.176542392808647	-0.725760454229727	0.47446837689979	26	0.97658990393505
MAGE_TF_0009	8p23.1b::env_fusion_peptide_proxy::accepted	8p23.1b	env_fusion_peptide_proxy	ENSG00000166825.15	ANPEP	39	0.310122958597616	0.190614915711002	1.62696060505466	0.115805805252496	26	0.930792322157973
MAGE_TF_0009	8p23.1b::env_fusion_peptide_proxy::accepted	8p23.1b	env_fusion_peptide_proxy	ENSG00000157823.17	AP3S2	39	-0.119520895727646	0.194630034564513	-0.614092763201091	0.544490441257526	26	0.981286354083081
MAGE_TF_0009	8p23.1b::env_fusion_peptide_proxy::accepted	8p23.1b	env_fusion_peptide_proxy	ENSG00000250021.7	ARPIN-AP3S2	39	0.148981323960145	0.15654266478656	0.951697891199659	0.3500143102932	26	0.96601054071854
MAGE_TF_0009	8p23.1b::env_fusion_peptide_proxy::accepted	8p23.1b	env_fusion_peptide_proxy	ENSG00000140548.10	ZNF710	39	0.250854945361712	0.168502951567791	1.48872730731242	0.148589533308737	26	0.938011046873038
MAGE_TF_0009	8p23.1b::env_fusion_peptide_proxy::accepted	8p23.1b	env_fusion_peptide_proxy	ENSG00000259291.2	ZNF710-AS1	39	0.149164179927855	0.220523634794907	0.676409039178872	0.504754342957382	26	0.979034781152144
MAGE_TF_0009	8p23.1b::env_fusion_peptide_proxy::accepted	8p23.1b	env_fusion_peptide_proxy	ENSG00000182054.10	IDH2	39	0.140954911454236	0.167814913099002	0.839942701463482	0.408598135679253	26	0.971467523039618
MAGE_TF_0009	8p23.1b::env_fusion_peptide_proxy::accepted	8p23.1b	env_fusion_peptide_proxy	ENSG00000185033.14	SEMA4B	39	0.0643031523953664	0.146702898457594	0.438322303590709	0.664773090269818	26	0.987833592716961
MAGE_TF_0009	8p23.1b::env_fusion_peptide_proxy::accepted	8p23.1b	env_fusion_peptide_proxy	ENSG00000183208.13	GDPGP1	39	-0.106609215461394	0.253008347792701	-0.42136639518607	0.676950774950489	26	0.988585659890007
MAGE_TF_0009	8p23.1b::env_fusion_peptide_proxy::accepted	8p23.1b	env_fusion_peptide_proxy	ENSG00000185043.12	CIB1	39	-0.159146310105834	0.158587832899205	-1.00352156402178	0.324857989556171	26	0.963741078205721
MAGE_TF_0009	8p23.1b::env_fusion_peptide_proxy::accepted	8p23.1b	env_fusion_peptide_proxy	ENSG00000284626.1	RP11-697E2.13	39	0.154735426031133	0.274348158374449	0.56401117087121	0.577579765769375	26	0.982845568085927
MAGE_TF_0009	8p23.1b::env_fusion_peptide_proxy::accepted	8p23.1b	env_fusion_peptide_proxy	ENSG00000213471.10	TTLL13P	39	0.0996701638078063	0.17196810521119	0.579585171828251	0.567183087910636	26	0.982328715040985
MAGE_TF_0009	8p23.1b::env_fusion_peptide_proxy::accepted	8p23.1b	env_fusion_peptide_proxy	ENSG00000182768.9	NGRN	39	-0.0557417981791223	0.115379182683148	-0.483118331078833	0.63305513093	26	0.986393701991747
MAGE_TF_0009	8p23.1b::env_fusion_peptide_proxy::accepted	8p23.1b	env_fusion_peptide_proxy	ENSG00000228998.4	RP11-697E2.7	39	-0.337177032567333	0.191224100057338	-1.76325595187129	0.0896084142092501	26	0.924350022884068
MAGE_TF_0009	8p23.1b::env_fusion_peptide_proxy::accepted	8p23.1b	env_fusion_peptide_proxy	ENSG00000196391.11	ZNF774	39	0.0412910237549032	0.2347355729511	0.175904415490979	0.861731930486588	26	0.996004475808841
MAGE_TF_0009	8p23.1b::env_fusion_peptide_proxy::accepted	8p23.1b	env_fusion_peptide_proxy	ENSG00000140575.13	IQGAP1	39	-0.0759760374907677	0.106820252430355	-0.711251244611155	0.483261312300446	26	0.977316144661609
MAGE_TF_0009	8p23.1b::env_fusion_peptide_proxy::accepted	8p23.1b	env_fusion_peptide_proxy	ENSG00000140577.16	CRTC3	39	-0.230352799313963	0.179418426550881	-1.28388596278676	0.210505975301519	26	0.947733472141281
MAGE_TF_0009	8p23.1b::env_fusion_peptide_proxy::accepted	8p23.1b	env_fusion_peptide_proxy	ENSG00000259212.1	CTD-3065B20.2	39	0.0081852491951543	0.200036278123876	0.0409188236849995	0.967673217345532	26	0.998959097386461
MAGE_TF_0009	8p23.1b::env_fusion_peptide_proxy::accepted	8p23.1b	env_fusion_peptide_proxy	ENSG00000245479.3	LINC01585	39	0.334201890314887	0.24025896106614	1.3910069736083	0.176013821457046	26	0.942766622997733
MAGE_TF_0009	8p23.1b::env_fusion_peptide_proxy::accepted	8p23.1b	env_fusion_peptide_proxy	ENSG00000259736.1	CRTC3-AS1	39	0.0401008509973364	0.247062225160454	0.162310733546146	0.872316026977549	26	0.996403855133303
MAGE_TF_0009	8p23.1b::env_fusion_peptide_proxy::accepted	8p23.1b	env_fusion_peptide_proxy	ENSG00000197299.13	BLM	39	-0.158478120505561	0.169602344780024	-0.934409961790966	0.358690197104556	26	0.966811155242376
MAGE_TF_0009	8p23.1b::env_fusion_peptide_proxy::accepted	8p23.1b	env_fusion_peptide_proxy	ENSG00000259704.2	CTD-3094K11.1	39	-0.0588519376943043	0.219981908873354	-0.267530807400103	0.791171346308476	26	0.993486095718366
MAGE_TF_0009	8p23.1b::env_fusion_peptide_proxy::accepted	8p23.1b	env_fusion_peptide_proxy	ENSG00000140564.13	FURIN	39	0.021854684651804	0.178342106712675	0.122543604842651	0.903410830449119	26	0.997079861947371
MAGE_TF_0009	8p23.1b::env_fusion_peptide_proxy::accepted	8p23.1b	env_fusion_peptide_proxy	ENSG00000182511.12	FES	39	-0.232491905464243	0.21980016792735	-1.057742164879	0.29990200235484	26	0.960886869990705
MAGE_TF_0009	8p23.1b::env_fusion_peptide_proxy::accepted	8p23.1b	env_fusion_peptide_proxy	ENSG00000196547.15	MAN2A2	39	-0.17510788060487	0.133283861522016	-1.31379657375807	0.200389702868504	26	0.946075164963662
MAGE_TF_0009	8p23.1b::env_fusion_peptide_proxy::accepted	8p23.1b	env_fusion_peptide_proxy	ENSG00000259661.1	AC068831.15	39	0.0604217177483594	0.167844956165911	0.359985305061142	0.72176589344161	26	0.990700146214091
MAGE_TF_0009	8p23.1b::env_fusion_peptide_proxy::accepted	8p23.1b	env_fusion_peptide_proxy	ENSG00000140553.18	UNC45A	39	0.0284809495816389	0.141272221614944	0.201603324815458	0.841795868056693	26	0.995122656323935
MAGE_TF_0009	8p23.1b::env_fusion_peptide_proxy::accepted	8p23.1b	env_fusion_peptide_proxy	ENSG00000184508.12	HDDC3	39	-0.0048346188742764	0.106631323811801	-0.045339574727679	0.964183088740307	26	0.998805076118201
MAGE_TF_0009	8p23.1b::env_fusion_peptide_proxy::accepted	8p23.1b	env_fusion_peptide_proxy	ENSG00000166965.12	RCCD1	39	-0.216547875858093	0.114662910236163	-1.88856078580323	0.070156053381281	26	0.918373910840241
MAGE_TF_0009	8p23.1b::env_fusion_peptide_proxy::accepted	8p23.1b	env_fusion_peptide_proxy	ENSG00000258384.1	RCCD1-AS1	39	-0.324547861596747	0.190485641074876	-1.7037917386601	0.100345229253221	26	0.926945738838132
MAGE_TF_0009	8p23.1b::env_fusion_peptide_proxy::accepted	8p23.1b	env_fusion_peptide_proxy	ENSG00000258725.2	PRC1-AS1	39	0.0077284503230497	0.160513028425714	0.0481484300610933	0.961965904874044	26	0.998769379328019
MAGE_TF_0009	8p23.1b::env_fusion_peptide_proxy::accepted	8p23.1b	env_fusion_peptide_proxy	ENSG00000198901.14	PRC1	39	-0.249773195884395	0.157244522637506	-1.5884381325014	0.124275292473807	26	0.93346219841066
MAGE_TF_0009	8p23.1b::env_fusion_peptide_proxy::accepted	8p23.1b	env_fusion_peptide_proxy	ENSG00000284946.1	AC068831.18	39	-0.0655826494502683	0.154370133201262	-0.424840272468795	0.674448415041013	26	0.988484794028759
MAGE_TF_0009	8p23.1b::env_fusion_peptide_proxy::accepted	8p23.1b	env_fusion_peptide_proxy	ENSG00000184056.15	VPS33B	39	-0.0483836655068146	0.135223565351195	-0.357804983037945	0.723377696170497	26	0.99077524544971
MAGE_TF_0009	8p23.1b::env_fusion_peptide_proxy::accepted	8p23.1b	env_fusion_peptide_proxy	ENSG00000214432.9	VPS33B-DT	39	-0.18927301683498	0.209216618718767	-0.904674867580207	0.373944605521765	26	0.967886417623428
MAGE_TF_0009	8p23.1b::env_fusion_peptide_proxy::accepted	8p23.1b	env_fusion_peptide_proxy	ENSG00000285661.1	RP11-825M14.1	39	0.132943329360319	0.225202490944457	0.590327970187094	0.560067273123174	26	0.981840898873644
MAGE_TF_0009	8p23.1b::env_fusion_peptide_proxy::accepted	8p23.1b	env_fusion_peptide_proxy	ENSG00000185518.12	SV2B	39	0.292019653565568	0.223962570261063	1.30387704170913	0.203702224665619	26	0.946522849751505
MAGE_TF_0009	8p23.1b::env_fusion_peptide_proxy::accepted	8p23.1b	env_fusion_peptide_proxy	ENSG00000258551.6	CRAT37	39	0.490185620253431	0.183661541411861	2.66896170251664	0.0129330188121044	26	0.884474969537295
MAGE_TF_0009	8p23.1b::env_fusion_peptide_proxy::accepted	8p23.1b	env_fusion_peptide_proxy	ENSG00000258765.1	RP11-692C24.2	39	0.131454957053355	0.176095842237255	0.746496654226764	0.462064642301241	26	0.975433207796477
MAGE_TF_0009	8p23.1b::env_fusion_peptide_proxy::accepted	8p23.1b	env_fusion_peptide_proxy	ENSG00000176463.14	SLCO3A1	39	-0.131993538263545	0.230094064862643	-0.573650338796615	0.571133777242093	26	0.982463150421387
MAGE_TF_0009	8p23.1b::env_fusion_peptide_proxy::accepted	8p23.1b	env_fusion_peptide_proxy	ENSG00000185442.13	FAM174B	39	0.288814194911287	0.138755517897029	2.08146097026295	0.0473792839705059	26	0.905155635588841
MAGE_TF_0009	8p23.1b::env_fusion_peptide_proxy::accepted	8p23.1b	env_fusion_peptide_proxy	ENSG00000272888.7	CHASERR	39	-0.118536333423236	0.163551166654617	-0.724766052409507	0.475068025673355	26	0.976646640462458
MAGE_TF_0009	8p23.1b::env_fusion_peptide_proxy::accepted	8p23.1b	env_fusion_peptide_proxy	ENSG00000279765.3	RP11-437B10.1	39	-0.0297015168039295	0.181575032814611	-0.163577097266753	0.871328976178658	26	0.996363364510797
MAGE_TF_0009	8p23.1b::env_fusion_peptide_proxy::accepted	8p23.1b	env_fusion_peptide_proxy	ENSG00000173575.22	CHD2	39	-0.087344764475175	0.131313839215765	-0.665160389771687	0.511805632602292	26	0.979236006828742
MAGE_TF_0009	8p23.1b::env_fusion_peptide_proxy::accepted	8p23.1b	env_fusion_peptide_proxy	ENSG00000182175.14	RGMA	39	0.316810097889545	0.143620848629215	2.20587819187346	0.0364328625802611	26	0.901177584964428
MAGE_TF_0009	8p23.1b::env_fusion_peptide_proxy::accepted	8p23.1b	env_fusion_peptide_proxy	ENSG00000285663.1	RP11-94P2.1	39	0.173008213228559	0.211157062785708	0.819334247910696	0.420043154893203	26	0.972255201222663
MAGE_TF_0009	8p23.1b::env_fusion_peptide_proxy::accepted	8p23.1b	env_fusion_peptide_proxy	ENSG00000257060.7	RP11-266O8.1	39	-0.200960451672717	0.22927268565185	-0.876512834929994	0.388778143207542	26	0.969261140079752
MAGE_TF_0009	8p23.1b::env_fusion_peptide_proxy::accepted	8p23.1b	env_fusion_peptide_proxy	ENSG00000258754.8	LINC01579	39	0.367494064434759	0.166732309715166	2.20409628501255	0.0365720409023222	26	0.901177584964428
MAGE_TF_0009	8p23.1b::env_fusion_peptide_proxy::accepted	8p23.1b	env_fusion_peptide_proxy	ENSG00000140563.15	MCTP2	39	-0.152570192052351	0.217987939000385	-0.699901988853067	0.4902040483102	26	0.977820228852241
MAGE_TF_0009	8p23.1b::env_fusion_peptide_proxy::accepted	8p23.1b	env_fusion_peptide_proxy	ENSG00000185551.15	NR2F2	39	-0.309772761920918	0.187334256099609	-1.6535831105882	0.110237639418727	26	0.928333320210505
MAGE_TF_0009	8p23.1b::env_fusion_peptide_proxy::accepted	8p23.1b	env_fusion_peptide_proxy	ENSG00000259485.2	LINC02253	39	0.210384039168383	0.19132545955919	1.09961340039691	0.281578369208631	26	0.958076077721673
MAGE_TF_0009	8p23.1b::env_fusion_peptide_proxy::accepted	8p23.1b	env_fusion_peptide_proxy	ENSG00000259664.3	LINC02254	39	0.0114837710920455	0.14545825679671	0.0789489118386387	0.937677759446229	26	0.998030062585828
MAGE_TF_0009	8p23.1b::env_fusion_peptide_proxy::accepted	8p23.1b	env_fusion_peptide_proxy	ENSG00000279091.1	RP11-461F11.2	39	0.120587564518463	0.172565660314751	0.698792357057118	0.490885884450551	26	0.977942485607041
MAGE_TF_0009	8p23.1b::env_fusion_peptide_proxy::accepted	8p23.1b	env_fusion_peptide_proxy	ENSG00000251209.9	LINC00923	39	-0.0099333779094032	0.190282687322839	-0.0522032668823413	0.95876575320597	26	0.998704852410426
MAGE_TF_0009	8p23.1b::env_fusion_peptide_proxy::accepted	8p23.1b	env_fusion_peptide_proxy	ENSG00000140450.9	ARRDC4	39	-0.0964726401921421	0.20764974375923	-0.464593109751208	0.646090033202892	26	0.986951779691642
MAGE_TF_0009	8p23.1b::env_fusion_peptide_proxy::accepted	8p23.1b	env_fusion_peptide_proxy	ENSG00000140443.15	IGF1R	39	0.119739548712186	0.198590761239829	0.602946219474843	0.551768099899563	26	0.981620406760793
MAGE_TF_0009	8p23.1b::env_fusion_peptide_proxy::accepted	8p23.1b	env_fusion_peptide_proxy	ENSG00000182253.15	SYNM	39	0.0611759741671399	0.222156761599842	0.275373001148318	0.785206365680861	26	0.993245809718078
MAGE_TF_0009	8p23.1b::env_fusion_peptide_proxy::accepted	8p23.1b	env_fusion_peptide_proxy	ENSG00000259921.1	AC022819.3	39	-0.196319823104236	0.161331841460933	-1.21686966023861	0.234584785632223	26	0.951992695605386
MAGE_TF_0009	8p23.1b::env_fusion_peptide_proxy::accepted	8p23.1b	env_fusion_peptide_proxy	ENSG00000103852.13	TTC23	39	-0.28608573034275	0.205183784719633	-1.39429015179568	0.17503149732727	26	0.942745460624715
MAGE_TF_0009	8p23.1b::env_fusion_peptide_proxy::accepted	8p23.1b	env_fusion_peptide_proxy	ENSG00000168904.15	LRRC28	39	0.0466477474429249	0.176589546857665	0.264159166117143	0.793739914779857	26	0.993522253374255
MAGE_TF_0009	8p23.1b::env_fusion_peptide_proxy::accepted	8p23.1b	env_fusion_peptide_proxy	ENSG00000259706.1	HSP90B2P	39	-0.158552365240473	0.188224315427753	-0.842358570305603	0.40726944938266	26	0.971288250098647
MAGE_TF_0009	8p23.1b::env_fusion_peptide_proxy::accepted	8p23.1b	env_fusion_peptide_proxy	ENSG00000279846.1	RP11-20G13.4	39	-0.0318459100481492	0.239924022980969	-0.132733311372806	0.895426245276107	26	0.996964063488674
MAGE_TF_0009	8p23.1b::env_fusion_peptide_proxy::accepted	8p23.1b	env_fusion_peptide_proxy	ENSG00000068305.17	MEF2A	39	-0.0214804055394713	0.158416492840705	-0.13559450253119	0.893186212689893	26	0.996862272292378
MAGE_TF_0009	8p23.1b::env_fusion_peptide_proxy::accepted	8p23.1b	env_fusion_peptide_proxy	ENSG00000183060.16	LYSMD4	39	0.109220080195071	0.179438485226178	0.608677007373318	0.548020114185282	26	0.981380384756142
MAGE_TF_0009	8p23.1b::env_fusion_peptide_proxy::accepted	8p23.1b	env_fusion_peptide_proxy	ENSG00000259363.6	CTD-2054N24.2	39	0.0254017040959359	0.165401078872175	0.153576411164566	0.879129528614296	26	0.996580351240786
MAGE_TF_0009	8p23.1b::env_fusion_peptide_proxy::accepted	8p23.1b	env_fusion_peptide_proxy	ENSG00000182397.14	DNM1P46	39	-0.0584017147035648	0.156440958443814	-0.373314733459267	0.711940778525684	26	0.990234629152529
MAGE_TF_0009	8p23.1b::env_fusion_peptide_proxy::accepted	8p23.1b	env_fusion_peptide_proxy	ENSG00000259219.1	CTD-3076O17.2	39	-0.256108099799761	0.18975867555657	-1.34965159852948	0.188762808990927	26	0.944892696740433
MAGE_TF_0009	8p23.1b::env_fusion_peptide_proxy::accepted	8p23.1b	env_fusion_peptide_proxy	ENSG00000140470.15	ADAMTS17	39	0.458915805645704	0.254640471415949	1.80221079192112	0.0831184194371875	26	0.923060933213531
MAGE_TF_0009	8p23.1b::env_fusion_peptide_proxy::accepted	8p23.1b	env_fusion_peptide_proxy	ENSG00000270127.2	RP11-526I2.5	39	-0.118523644626202	0.167738354611881	-0.706598350153409	0.486100797211876	26	0.977424525574068
MAGE_TF_0009	8p23.1b::env_fusion_peptide_proxy::accepted	8p23.1b	env_fusion_peptide_proxy	ENSG00000259205.2	PRKXP1	39	-0.244786215279443	0.169321711979738	-1.44568710307356	0.160212011965857	26	0.939899867138269
MAGE_TF_0009	8p23.1b::env_fusion_peptide_proxy::accepted	8p23.1b	env_fusion_peptide_proxy	ENSG00000183475.13	ASB7	39	0.0870728610870515	0.146983458477405	0.592399049451109	0.558700715232179	26	0.981831755124236
MAGE_TF_0009	8p23.1b::env_fusion_peptide_proxy::accepted	8p23.1b	env_fusion_peptide_proxy	ENSG00000140471.17	LINS1	39	0.15662529121393	0.162109459028255	0.966169970295382	0.342860785368094	26	0.965259909647165
MAGE_TF_0009	8p23.1b::env_fusion_peptide_proxy::accepted	8p23.1b	env_fusion_peptide_proxy	ENSG00000232386.9	RP11-66B24.2	39	-0.0479278882882013	0.182928611816485	-0.262003236192941	0.795383579751213	26	0.993561215124788
MAGE_TF_0009	8p23.1b::env_fusion_peptide_proxy::accepted	8p23.1b	env_fusion_peptide_proxy	ENSG00000272808.4	RP11-66B24.7	39	0.120830713403099	0.144760067137881	0.834696444897404	0.411492880740033	26	0.971790716142344
MAGE_TF_0009	8p23.1b::env_fusion_peptide_proxy::accepted	8p23.1b	env_fusion_peptide_proxy	ENSG00000184254.17	ALDH1A3	39	-0.249926971063706	0.198095523394675	-1.26164875803763	0.218277129507691	26	0.949038580309007
MAGE_TF_0009	8p23.1b::env_fusion_peptide_proxy::accepted	8p23.1b	env_fusion_peptide_proxy	ENSG00000154237.13	LRRK1	39	-0.054265790781382	0.178555585298668	-0.303915392456708	0.763611316765114	26	0.992231040309227
MAGE_TF_0009	8p23.1b::env_fusion_peptide_proxy::accepted	8p23.1b	env_fusion_peptide_proxy	ENSG00000259583.3	RP11-66B24.4	39	-0.172308195201359	0.19056299263565	-0.904205967896432	0.374188513706919	26	0.96791317060526
MAGE_TF_0009	8p23.1b::env_fusion_peptide_proxy::accepted	8p23.1b	env_fusion_peptide_proxy	ENSG00000287892.1	RP11-505E24.4	39	-0.178739409666848	0.19167949427295	-0.932491033247013	0.359661960467443	26	0.966891335981846
MAGE_TF_0009	8p23.1b::env_fusion_peptide_proxy::accepted	8p23.1b	env_fusion_peptide_proxy	ENSG00000131873.7	CHSY1	39	-0.0254340360191527	0.22507304336214	-0.11300347495737	0.910895813315925	26	0.997335279251496
MAGE_TF_0009	8p23.1b::env_fusion_peptide_proxy::accepted	8p23.1b	env_fusion_peptide_proxy	ENSG00000131871.15	SELENOS	39	-0.24475745456746	0.211391874482375	-1.15783757141463	0.257456199473569	26	0.954949968897863
MAGE_TF_0009	8p23.1b::env_fusion_peptide_proxy::accepted	8p23.1b	env_fusion_peptide_proxy	ENSG00000131876.17	SNRPA1	39	-0.299019254692868	0.15662325743934	-1.90916253168006	0.0673359504443058	26	0.917007825329083
MAGE_TF_0009	8p23.1b::env_fusion_peptide_proxy::accepted	8p23.1b	env_fusion_peptide_proxy	ENSG00000259172.1	RP11-299G20.2	39	0.292808481946899	0.226171986973504	1.29462753484675	0.206828856433189	26	0.946824542038301
MAGE_TF_0009	8p23.1b::env_fusion_peptide_proxy::accepted	8p23.1b	env_fusion_peptide_proxy	ENSG00000140479.18	PCSK6	39	0.0884569221827336	0.237365902043684	0.372660611406833	0.712421768708392	26	0.990234629152529
MAGE_TF_0009	8p23.1b::env_fusion_peptide_proxy::accepted	8p23.1b	env_fusion_peptide_proxy	ENSG00000184277.13	TM2D3	39	-0.0748417738941537	0.104703988234064	-0.714793917179603	0.481105759981784	26	0.977201129117355
MAGE_TF_0009	8p23.1b::env_fusion_peptide_proxy::accepted	8p23.1b	env_fusion_peptide_proxy	ENSG00000185418.16	TARS3	39	-0.277529199253839	0.238978522943056	-1.16131439694256	0.256065226865111	26	0.954904185316479
MAGE_TF_0009	8p23.1b::env_fusion_peptide_proxy::accepted	8p23.1b	env_fusion_peptide_proxy	ENSG00000259658.5	RP11-89K11.1	39	-0.0243853141849321	0.164505149745017	-0.148234351463947	0.883301491928619	26	0.996635415087525
MAGE_TF_0009	8p23.1b::env_fusion_peptide_proxy::accepted	8p23.1b	env_fusion_peptide_proxy	ENSG00000259660.2	DNM1P47	39	0.281661166857133	0.16763656738224	1.68018930031475	0.104898298449028	26	0.927736419453854
MAGE_TF_0009	8p23.1b::env_fusion_peptide_proxy::accepted	8p23.1b	env_fusion_peptide_proxy	ENSG00000185596.16	WASH3P	39	-0.230636995188347	0.20394807162711	-1.13086136754474	0.268437354491962	26	0.956342873361441
MAGE_TF_0009	8p23.1b::env_fusion_peptide_proxy::accepted	8p23.1b	env_fusion_peptide_proxy	ENSG00000234769.7	WASH4P	39	0.120953836593816	0.18689334681068	0.647181072295419	0.523188180716091	26	0.979665056127999
MAGE_TF_0009	8p23.1b::env_fusion_peptide_proxy::accepted	8p23.1b	env_fusion_peptide_proxy	ENSG00000231439.4	WASIR2	39	-0.0252931029954627	0.147112995360152	-0.171929766867583	0.864823983240368	26	0.996082350372587
MAGE_TF_0009	8p23.1b::env_fusion_peptide_proxy::accepted	8p23.1b	env_fusion_peptide_proxy	ENSG00000260803.1	Z84812.4	39	-0.410284173556528	0.157037376729086	-2.61265300084789	0.0147336685130478	26	0.887412823102793
MAGE_TF_0009	8p23.1b::env_fusion_peptide_proxy::accepted	8p23.1b	env_fusion_peptide_proxy	ENSG00000226942.2	IL9RP3	39	-0.152846726597258	0.190286794094347	-0.803244005054152	0.429116192763549	26	0.973113315669938
MAGE_TF_0009	8p23.1b::env_fusion_peptide_proxy::accepted	8p23.1b	env_fusion_peptide_proxy	ENSG00000161980.6	POLR3K	39	-0.0868508403479415	0.126763558762562	-0.685140439379897	0.499318581318838	26	0.978508598761859
MAGE_TF_0009	8p23.1b::env_fusion_peptide_proxy::accepted	8p23.1b	env_fusion_peptide_proxy	ENSG00000161981.11	SNRNP25	39	-0.0519342053431952	0.135930470531335	-0.382064485911002	0.705518629935459	26	0.989898530964896
MAGE_TF_0009	8p23.1b::env_fusion_peptide_proxy::accepted	8p23.1b	env_fusion_peptide_proxy	ENSG00000007384.15	RHBDF1	39	0.205770372135191	0.168226100199223	1.22317744922759	0.232233783925102	26	0.951935189620368
MAGE_TF_0009	8p23.1b::env_fusion_peptide_proxy::accepted	8p23.1b	env_fusion_peptide_proxy	ENSG00000103152.12	MPG	39	0.07802164733124	0.131788548649821	0.592021447466985	0.558949740056398	26	0.981831755124236
MAGE_TF_0009	8p23.1b::env_fusion_peptide_proxy::accepted	8p23.1b	env_fusion_peptide_proxy	ENSG00000103148.17	NPRL3	39	0.196775141119564	0.204275123650736	0.963284895404124	0.344278926703954	26	0.965603532990732
MAGE_TF_0009	8p23.1b::env_fusion_peptide_proxy::accepted	8p23.1b	env_fusion_peptide_proxy	ENSG00000188536.13	HBA2	39	0.0326961103706123	0.153574459464463	0.21290070292045	0.833064895836061	26	0.994840030307488
MAGE_TF_0009	8p23.1b::env_fusion_peptide_proxy::accepted	8p23.1b	env_fusion_peptide_proxy	ENSG00000206172.8	HBA1	39	-0.0513808111811728	0.158926862611743	-0.323298467841122	0.749055192158275	26	0.991677935711841
MAGE_TF_0009	8p23.1b::env_fusion_peptide_proxy::accepted	8p23.1b	env_fusion_peptide_proxy	ENSG00000268836.1	LA16c-OS12.2	39	0.106756210463519	0.252273942684755	0.423175732409761	0.675646970304336	26	0.988562667883817
MAGE_TF_0009	8p23.1b::env_fusion_peptide_proxy::accepted	8p23.1b	env_fusion_peptide_proxy	ENSG00000007392.17	LUC7L	39	0.0633224544033934	0.135369091762535	0.467776311260725	0.643841881804196	26	0.986928040846247
MAGE_TF_0009	8p23.1b::env_fusion_peptide_proxy::accepted	8p23.1b	env_fusion_peptide_proxy	ENSG00000167930.17	FAM234A	39	-0.0423713484410206	0.166092820279681	-0.255106442106723	0.800648068641882	26	0.993626373672553
MAGE_TF_0009	8p23.1b::env_fusion_peptide_proxy::accepted	8p23.1b	env_fusion_peptide_proxy	ENSG00000076344.16	RGS11	39	0.286335966149429	0.213996826503591	1.33803837574491	0.1924696779712	26	0.944962962604462
MAGE_TF_0009	8p23.1b::env_fusion_peptide_proxy::accepted	8p23.1b	env_fusion_peptide_proxy	ENSG00000103126.15	AXIN1	39	0.0899806565661082	0.155509887305949	0.578616949217388	0.56782666566165	26	0.982385871955665
MAGE_TF_0009	8p23.1b::env_fusion_peptide_proxy::accepted	8p23.1b	env_fusion_peptide_proxy	ENSG00000086504.18	MRPL28	39	-0.028645002525563	0.0902769433852897	-0.317301422172769	0.753548985034012	26	0.991748306372278
MAGE_TF_0009	8p23.1b::env_fusion_peptide_proxy::accepted	8p23.1b	env_fusion_peptide_proxy	ENSG00000236829.9	Z97634.3	39	0.109264980056518	0.213769928483739	0.511133538901048	0.613570908961324	26	0.985160587870049
MAGE_TF_0009	8p23.1b::env_fusion_peptide_proxy::accepted	8p23.1b	env_fusion_peptide_proxy	ENSG00000129925.11	PGAP6	39	-0.0197321397637987	0.105467359450687	-0.187092384473935	0.853040514071979	26	0.995547187254904
MAGE_TF_0009	8p23.1b::env_fusion_peptide_proxy::accepted	8p23.1b	env_fusion_peptide_proxy	ENSG00000103202.13	NME4	39	0.182094635202505	0.21659525225307	0.840713881344665	0.408173703431249	26	0.971438859985703
MAGE_TF_0009	8p23.1b::env_fusion_peptide_proxy::accepted	8p23.1b	env_fusion_peptide_proxy	ENSG00000242612.7	DECR2	39	-0.109959581504853	0.222264626463361	-0.494723714045332	0.624949908150262	26	0.985821136898054
MAGE_TF_0009	8p23.1b::env_fusion_peptide_proxy::accepted	8p23.1b	env_fusion_peptide_proxy	ENSG00000090565.17	RAB11FIP3	39	0.175595802456418	0.165567488920678	1.0605693400384	0.29863884954458	26	0.960666905077953
MAGE_TF_0009	8p23.1b::env_fusion_peptide_proxy::accepted	8p23.1b	env_fusion_peptide_proxy	ENSG00000277142.1	LINC00235	39	0.231218171310509	0.221409079302445	1.04430302514679	0.305958010021436	26	0.961459438082227
MAGE_TF_0009	8p23.1b::env_fusion_peptide_proxy::accepted	8p23.1b	env_fusion_peptide_proxy	ENSG00000103326.12	CAPN15	39	0.0450033863962197	0.138278719315861	0.325454174141008	0.747442039136222	26	0.991597702959003
MAGE_TF_0009	8p23.1b::env_fusion_peptide_proxy::accepted	8p23.1b	env_fusion_peptide_proxy	ENSG00000007541.17	PIGQ	39	0.169888939024015	0.114162540482923	1.48813208172629	0.148745495149501	26	0.938011046873038
MAGE_TF_0009	8p23.1b::env_fusion_peptide_proxy::accepted	8p23.1b	env_fusion_peptide_proxy	ENSG00000257108.2	NHLRC4	39	-0.164436285922956	0.186339972184323	-0.882453099007121	0.385618095447192	26	0.968847679460161
MAGE_TF_0009	8p23.1b::env_fusion_peptide_proxy::accepted	8p23.1b	env_fusion_peptide_proxy	ENSG00000197562.10	RAB40C	39	-0.0421646476746656	0.176059499743864	-0.239490897883998	0.812602900597771	26	0.994009748150235
MAGE_TF_0009	8p23.1b::env_fusion_peptide_proxy::accepted	8p23.1b	env_fusion_peptide_proxy	ENSG00000127578.7	WFIKKN1	39	0.316336310990385	0.185415418123645	1.70609496336186	0.0999099828756268	26	0.926945738838132
MAGE_TF_0009	8p23.1b::env_fusion_peptide_proxy::accepted	8p23.1b	env_fusion_peptide_proxy	ENSG00000130731.16	METTL26	39	0.392343565726066	0.142050295108182	2.76200458033028	0.0104020401831493	26	0.878684906676614
MAGE_TF_0009	8p23.1b::env_fusion_peptide_proxy::accepted	8p23.1b	env_fusion_peptide_proxy	ENSG00000172366.20	MCRIP2	39	0.0892975304256404	0.118212790699472	0.755396517561775	0.456800304177007	26	0.975116912331542
MAGE_TF_0009	8p23.1b::env_fusion_peptide_proxy::accepted	8p23.1b	env_fusion_peptide_proxy	ENSG00000161996.19	WDR90	39	-0.109830893253305	0.120103912561688	-0.914465573275086	0.368875559663077	26	0.967424727063438
MAGE_TF_0009	8p23.1b::env_fusion_peptide_proxy::accepted	8p23.1b	env_fusion_peptide_proxy	ENSG00000262528.2	LA16c-349E10.1	39	0.225536726539033	0.196475952149195	1.14791008299973	0.26145840754633	26	0.955516202801125
MAGE_TF_0009	8p23.1b::env_fusion_peptide_proxy::accepted	8p23.1b	env_fusion_peptide_proxy	ENSG00000140983.14	RHOT2	39	-0.16772041735698	0.0959252124779778	-1.74844978733286	0.0921860553417728	26	0.925488298559446
MAGE_TF_0009	8p23.1b::env_fusion_peptide_proxy::accepted	8p23.1b	env_fusion_peptide_proxy	ENSG00000103269.14	RHBDL1	39	0.0542970126623522	0.123413692686788	0.439959387652007	0.663602215883536	26	0.987798700337892
MAGE_TF_0009	8p23.1b::env_fusion_peptide_proxy::accepted	8p23.1b	env_fusion_peptide_proxy	ENSG00000260394.2	LINC02867	39	-0.21924160473518	0.204938210487351	-1.06979369154154	0.294543671334341	26	0.959971456844731
MAGE_TF_0009	8p23.1b::env_fusion_peptide_proxy::accepted	8p23.1b	env_fusion_peptide_proxy	ENSG00000103266.11	STUB1	39	0.047933181270061	0.0796133498411146	0.602074669207135	0.552339267312415	26	0.981642929460857
MAGE_TF_0009	8p23.1b::env_fusion_peptide_proxy::accepted	8p23.1b	env_fusion_peptide_proxy	ENSG00000161999.13	JMJD8	39	0.141708451104857	0.0905381518981687	1.56517940927534	0.129632192416608	26	0.934623068468004
MAGE_TF_0009	8p23.1b::env_fusion_peptide_proxy::accepted	8p23.1b	env_fusion_peptide_proxy	ENSG00000261659.2	LA16c-313D11.12	39	0.0189289642451493	0.18048843530662	0.104876327466589	0.917278837762662	26	0.997487901841445
MAGE_TF_0009	8p23.1b::env_fusion_peptide_proxy::accepted	8p23.1b	env_fusion_peptide_proxy	ENSG00000127580.17	WDR24	39	0.0205859026851738	0.105851028670583	0.19447994926189	0.847311719896311	26	0.995204204138736
MAGE_TF_0009	8p23.1b::env_fusion_peptide_proxy::accepted	8p23.1b	env_fusion_peptide_proxy	ENSG00000127585.12	FBXL16	39	-0.121149596799163	0.181856436423585	-0.666182617353053	0.511162601631754	26	0.979231221876404
MAGE_TF_0009	8p23.1b::env_fusion_peptide_proxy::accepted	8p23.1b	env_fusion_peptide_proxy	ENSG00000103260.9	METRN	39	0.145849891560173	0.170270209128571	0.856579035796228	0.399503835357949	26	0.970569173017076
MAGE_TF_0009	8p23.1b::env_fusion_peptide_proxy::accepted	8p23.1b	env_fusion_peptide_proxy	ENSG00000103254.10	ANTKMT	39	0.0017483088743732	0.135729358569321	0.0128808453292762	0.989821188426426	26	0.999508812571997
MAGE_TF_0009	8p23.1b::env_fusion_peptide_proxy::accepted	8p23.1b	env_fusion_peptide_proxy	ENSG00000103253.19	HAGHL	39	-0.0787804517306801	0.114627627702608	-0.687272809440578	0.497996083703155	26	0.978369673731124
MAGE_TF_0009	8p23.1b::env_fusion_peptide_proxy::accepted	8p23.1b	env_fusion_peptide_proxy	ENSG00000162004.19	CCDC78	39	0.256662120168747	0.123154863689991	2.08405995897023	0.0471234799512475	26	0.905013571968787
MAGE_TF_0009	8p23.1b::env_fusion_peptide_proxy::accepted	8p23.1b	env_fusion_peptide_proxy	ENSG00000103245.14	CIAO3	39	-0.0013480928280553	0.125859470759954	-0.0107110956363905	0.991535711566304	26	0.999598356427645
MAGE_TF_0009	8p23.1b::env_fusion_peptide_proxy::accepted	8p23.1b	env_fusion_peptide_proxy	ENSG00000127586.17	CHTF18	39	-0.0917773151236787	0.108268385601274	-0.847683417592206	0.404350519229253	26	0.971210793275393
MAGE_TF_0009	8p23.1b::env_fusion_peptide_proxy::accepted	8p23.1b	env_fusion_peptide_proxy	ENSG00000007376.8	RPUSD1	39	-0.165697201254339	0.0940348939826533	-1.76208207652051	0.0898105119586	26	0.924371865629449
MAGE_TF_0009	8p23.1b::env_fusion_peptide_proxy::accepted	8p23.1b	env_fusion_peptide_proxy	ENSG00000260316.2	LA16c-306A4.2	39	0.369824598612347	0.220774362676211	1.67512474786184	0.105897586808889	26	0.927913866242842
MAGE_TF_0009	8p23.1b::env_fusion_peptide_proxy::accepted	8p23.1b	env_fusion_peptide_proxy	ENSG00000103227.19	LMF1	39	-0.0989942630776622	0.231067665456245	-0.428421098565207	0.671872999631237	26	0.988307604560651
MAGE_TF_0009	8p23.1b::env_fusion_peptide_proxy::accepted	8p23.1b	env_fusion_peptide_proxy	ENSG00000260807.7	CEROX1	39	-0.472044042512665	0.212812376333459	-2.2181230746327	0.0354893070020096	26	0.900705804629217
MAGE_TF_0009	8p23.1b::env_fusion_peptide_proxy::accepted	8p23.1b	env_fusion_peptide_proxy	ENSG00000005513.10	SOX8	39	-0.0295202583140245	0.177647108185678	-0.166173593341973	0.869305835923088	26	0.996289178023771
MAGE_TF_0009	8p23.1b::env_fusion_peptide_proxy::accepted	8p23.1b	env_fusion_peptide_proxy	ENSG00000103275.21	UBE2I	39	-0.032578880614488	0.148123913153377	-0.219943423859953	0.827632989888306	26	0.994489469371959
MAGE_TF_0009	8p23.1b::env_fusion_peptide_proxy::accepted	8p23.1b	env_fusion_peptide_proxy	ENSG00000261505.1	LA16c-358B7.3	39	-0.131517126020301	0.161921825110866	-0.812226059891882	0.424036558971322	26	0.972538060189491
MAGE_TF_0009	8p23.1b::env_fusion_peptide_proxy::accepted	8p23.1b	env_fusion_peptide_proxy	ENSG00000007516.14	BAIAP3	39	0.0319939623047761	0.183167193115624	0.174670811735265	0.862691367126552	26	0.99604505025145
MAGE_TF_0009	8p23.1b::env_fusion_peptide_proxy::accepted	8p23.1b	env_fusion_peptide_proxy	ENSG00000007520.4	TSR3	39	0.144489089285497	0.122210068844297	1.18230102193613	0.247786364980991	26	0.954407778842051
MAGE_TF_0009	8p23.1b::env_fusion_peptide_proxy::accepted	8p23.1b	env_fusion_peptide_proxy	ENSG00000090581.11	GNPTG	39	-0.0488622072339818	0.121012387474293	-0.403778557334567	0.689677436305192	26	0.989125408348821
MAGE_TF_0009	8p23.1b::env_fusion_peptide_proxy::accepted	8p23.1b	env_fusion_peptide_proxy	ENSG00000059145.19	UNKL	39	-0.0380011015845983	0.0893620690462506	-0.425248676425904	0.674154476377687	26	0.988456784623038
MAGE_TF_0009	8p23.1b::env_fusion_peptide_proxy::accepted	8p23.1b	env_fusion_peptide_proxy	ENSG00000174109.5	C16orf91	39	-0.220827879070401	0.12276215032915	-1.79882706907884	0.0836657270444347	26	0.923069432037024
MAGE_TF_0009	8p23.1b::env_fusion_peptide_proxy::accepted	8p23.1b	env_fusion_peptide_proxy	ENSG00000197599.12	CCDC154	39	0.100334659969257	0.216657327423192	0.463103007696924	0.647143603582335	26	0.987003936255322
MAGE_TF_0009	8p23.1b::env_fusion_peptide_proxy::accepted	8p23.1b	env_fusion_peptide_proxy	ENSG00000260051.1	LA16c-390E6.4	39	-0.0001823447962759	0.125194520584408	-0.0014564918290733	0.998849005962469	26	0.999902196604094
MAGE_TF_0009	8p23.1b::env_fusion_peptide_proxy::accepted	8p23.1b	env_fusion_peptide_proxy	ENSG00000103249.18	CLCN7	39	0.169122500125307	0.148195576458938	1.14121152713467	0.264184494795385	26	0.955596690570106
MAGE_TF_0009	8p23.1b::env_fusion_peptide_proxy::accepted	8p23.1b	env_fusion_peptide_proxy	ENSG00000100726.15	TELO2	39	0.176408764976939	0.127549162322569	1.38306486506595	0.17840808461198	26	0.943418903104889
MAGE_TF_0009	8p23.1b::env_fusion_peptide_proxy::accepted	8p23.1b	env_fusion_peptide_proxy	ENSG00000131634.14	TMEM204	39	0.0962037193775653	0.208968129984765	0.460375079130867	0.649074313613491	26	0.987091936849547
MAGE_TF_0009	8p23.1b::env_fusion_peptide_proxy::accepted	8p23.1b	env_fusion_peptide_proxy	ENSG00000280327.1	LA16c-313F4.1	39	-0.0596346242487897	0.233696197442704	-0.255180122318466	0.800591775584911	26	0.993626373672553
MAGE_TF_0009	8p23.1b::env_fusion_peptide_proxy::accepted	8p23.1b	env_fusion_peptide_proxy	ENSG00000187535.14	IFT140	39	0.157794910329177	0.171069332119512	0.922403264069212	0.364799258195635	26	0.967166823500393
MAGE_TF_0009	8p23.1b::env_fusion_peptide_proxy::accepted	8p23.1b	env_fusion_peptide_proxy	ENSG00000007545.16	CRAMP1	39	0.205614848559283	0.212292173545707	0.968546532475037	0.341695572911617	26	0.964990405435802
MAGE_TF_0009	8p23.1b::env_fusion_peptide_proxy::accepted	8p23.1b	env_fusion_peptide_proxy	ENSG00000261732.1	LA16c-431H6.6	39	0.423468195161622	0.174195553263221	2.43099314091982	0.0222578574119221	26	0.89042415350328
MAGE_TF_0009	8p23.1b::env_fusion_peptide_proxy::accepted	8p23.1b	env_fusion_peptide_proxy	ENSG00000206053.13	JPT2	39	0.231700305193704	0.139438000199601	1.66167260619079	0.108590688165761	26	0.928333320210505
MAGE_TF_0009	8p23.1b::env_fusion_peptide_proxy::accepted	8p23.1b	env_fusion_peptide_proxy	ENSG00000278987.1	LA16c-431H6.7	39	0.0699798560358542	0.145422989552947	0.481215908509261	0.634388283764188	26	0.98642225402458
MAGE_TF_0009	8p23.1b::env_fusion_peptide_proxy::accepted	8p23.1b	env_fusion_peptide_proxy	ENSG00000138834.14	MAPK8IP3	39	-0.0113148892891921	0.0957248369920988	-0.118202230943742	0.906815896443129	26	0.99725709585218
MAGE_TF_0009	8p23.1b::env_fusion_peptide_proxy::accepted	8p23.1b	env_fusion_peptide_proxy	ENSG00000275092.1	LA16c-329F2.2	39	-0.0916417325672731	0.148388171907647	-0.617581114378232	0.54222328572823	26	0.981090511650401
MAGE_TF_0009	8p23.1b::env_fusion_peptide_proxy::accepted	8p23.1b	env_fusion_peptide_proxy	ENSG00000261399.1	LA16c-329F2.1	39	0.0820584784625512	0.195469313857195	0.419802355895622	0.678078645040277	26	0.988609260518202
MAGE_TF_0009	8p23.1b::env_fusion_peptide_proxy::accepted	8p23.1b	env_fusion_peptide_proxy	ENSG00000261207.1	LA16c-361A3.3	39	-0.129640532235256	0.164092666127044	-0.790044645474193	0.436648439719634	26	0.973661786875492
MAGE_TF_0009	8p23.1b::env_fusion_peptide_proxy::accepted	8p23.1b	env_fusion_peptide_proxy	ENSG00000103024.8	NME3	39	-0.0131202961185777	0.154736346703484	-0.084791300803551	0.933076849311785	26	0.997951886005207
MAGE_TF_0009	8p23.1b::env_fusion_peptide_proxy::accepted	8p23.1b	env_fusion_peptide_proxy	ENSG00000197774.14	EME2	39	-0.0708176966784564	0.120861350506623	-0.585941629657493	0.562967159013956	26	0.982191975988232
MAGE_TF_0009	8p23.1b::env_fusion_peptide_proxy::accepted	8p23.1b	env_fusion_peptide_proxy	ENSG00000074071.15	MRPS34	39	0.0693055485691972	0.113077296626109	0.612904187109781	0.545264060369779	26	0.981321619100016
MAGE_TF_0009	8p23.1b::env_fusion_peptide_proxy::accepted	8p23.1b	env_fusion_peptide_proxy	ENSG00000095906.17	NUBP2	39	0.019207377185926	0.0907883744025204	0.211562078430526	0.834098313159151	26	0.994873725842439
MAGE_TF_0009	8p23.1b::env_fusion_peptide_proxy::accepted	8p23.1b	env_fusion_peptide_proxy	ENSG00000162032.16	SPSB3	39	-0.132887148244528	0.159388189904462	-0.833732714601883	0.412026039030234	26	0.971907637574965
MAGE_TF_0009	8p23.1b::env_fusion_peptide_proxy::accepted	8p23.1b	env_fusion_peptide_proxy	ENSG00000099769.6	IGFALS	39	0.105610145348681	0.198092051382504	0.533136714025715	0.598467060659998	26	0.984195978532608
MAGE_TF_0009	8p23.1b::env_fusion_peptide_proxy::accepted	8p23.1b	env_fusion_peptide_proxy	ENSG00000180185.11	FAHD1	39	-0.0302806017357979	0.163526046433647	-0.185172958046684	0.854530318587305	26	0.99560158176736
MAGE_TF_0009	8p23.1b::env_fusion_peptide_proxy::accepted	8p23.1b	env_fusion_peptide_proxy	ENSG00000063854.13	HAGH	39	0.338508617684226	0.151177885354496	2.23914110777816	0.0339210318328539	26	0.898240098332502
MAGE_TF_0009	8p23.1b::env_fusion_peptide_proxy::accepted	8p23.1b	env_fusion_peptide_proxy	ENSG00000198736.12	MSRB1	39	-0.10328373298705	0.177345420139609	-0.582387370960825	0.565322552899855	26	0.982234813043368
MAGE_TF_0009	8p23.1b::env_fusion_peptide_proxy::accepted	8p23.1b	env_fusion_peptide_proxy	ENSG00000140986.8	RPL3L	39	-0.188142347670695	0.207986046237603	-0.904591202506738	0.373988118063441	26	0.967887914261843
MAGE_TF_0009	8p23.1b::env_fusion_peptide_proxy::accepted	8p23.1b	env_fusion_peptide_proxy	ENSG00000140990.15	NDUFB10	39	0.155132832868326	0.145800364665004	1.06400853814574	0.297107325953109	26	0.960427381220382
MAGE_TF_0009	8p23.1b::env_fusion_peptide_proxy::accepted	8p23.1b	env_fusion_peptide_proxy	ENSG00000140988.16	RPS2	39	-0.177793648053906	0.189139862715011	-0.940011510539157	0.355863526147311	26	0.966522151133346
MAGE_TF_0009	8p23.1b::env_fusion_peptide_proxy::accepted	8p23.1b	env_fusion_peptide_proxy	ENSG00000255198.4	SNHG9	39	0.262065399863034	0.138254416415857	1.89553004277827	0.0691907782540757	26	0.918373910840241
MAGE_TF_0009	8p23.1b::env_fusion_peptide_proxy::accepted	8p23.1b	env_fusion_peptide_proxy	ENSG00000183751.15	TBL3	39	0.0268464814672639	0.126598988555783	0.212059209741905	0.833714492559854	26	0.994863058487786
MAGE_TF_0009	8p23.1b::env_fusion_peptide_proxy::accepted	8p23.1b	env_fusion_peptide_proxy	ENSG00000196408.12	NOXO1	39	-0.0260899127682847	0.201860504213272	-0.129247238680826	0.898156690428425	26	0.997026823714659
MAGE_TF_0009	8p23.1b::env_fusion_peptide_proxy::accepted	8p23.1b	env_fusion_peptide_proxy	ENSG00000127554.13	GFER	39	-0.0531266490525992	0.10897092516172	-0.487530494705407	0.629968095134087	26	0.986256823228928
MAGE_TF_0009	8p23.1b::env_fusion_peptide_proxy::accepted	8p23.1b	env_fusion_peptide_proxy	ENSG00000127561.15	SYNGR3	39	0.194195359654922	0.154406367719226	1.25769009739319	0.2196831541461	26	0.949256153071258
MAGE_TF_0009	8p23.1b::env_fusion_peptide_proxy::accepted	8p23.1b	env_fusion_peptide_proxy	ENSG00000261790.2	AC005606.14	39	-0.137123572298897	0.144780784674073	-0.947111680652833	0.35230204208053	26	0.966083039127683
MAGE_TF_0009	8p23.1b::env_fusion_peptide_proxy::accepted	8p23.1b	env_fusion_peptide_proxy	ENSG00000167962.14	ZNF598	39	0.0759675871110431	0.089924505841578	0.844792933806909	0.405933353285468	26	0.971236347333939
MAGE_TF_0009	8p23.1b::env_fusion_peptide_proxy::accepted	8p23.1b	env_fusion_peptide_proxy	ENSG00000183971.10	NPW	39	-0.107194264224748	0.221385419692338	-0.484197488586723	0.632299454242558	26	0.986376680869456
MAGE_TF_0009	8p23.1b::env_fusion_peptide_proxy::accepted	8p23.1b	env_fusion_peptide_proxy	ENSG00000065054.14	SLC9A3R2	39	-0.028377980401313	0.190582898451831	-0.148900980265474	0.882780688226193	26	0.996600740741936
MAGE_TF_0009	8p23.1b::env_fusion_peptide_proxy::accepted	8p23.1b	env_fusion_peptide_proxy	ENSG00000065057.9	NTHL1	39	0.108615545082249	0.164386495725878	0.66073277249836	0.514595971530494	26	0.979369223212076
MAGE_TF_0009	8p23.1b::env_fusion_peptide_proxy::accepted	8p23.1b	env_fusion_peptide_proxy	ENSG00000103197.18	TSC2	39	0.0382554570050882	0.0808533502618554	0.473146219435463	0.640057174374698	26	0.986788899899464
MAGE_TF_0009	8p23.1b::env_fusion_peptide_proxy::accepted	8p23.1b	env_fusion_peptide_proxy	ENSG00000261240.1	RP11-304L19.4	39	0.0530330261317113	0.156185614256697	0.339551285719243	0.736922077108107	26	0.991347202630798
MAGE_TF_0009	8p23.1b::env_fusion_peptide_proxy::accepted	8p23.1b	env_fusion_peptide_proxy	ENSG00000260447.1	RP11-304L19.2	39	-0.101965943663595	0.220166441285115	-0.463131179613109	0.647123677794613	26	0.987003936255322
MAGE_TF_0009	8p23.1b::env_fusion_peptide_proxy::accepted	8p23.1b	env_fusion_peptide_proxy	ENSG00000008710.20	PKD1	39	0.0260763299385042	0.112614707267434	0.231553502834925	0.818697522957101	26	0.994298848904419
MAGE_TF_0009	8p23.1b::env_fusion_peptide_proxy::accepted	8p23.1b	env_fusion_peptide_proxy	ENSG00000167964.13	RAB26	39	-0.147020498229982	0.183617030975489	-0.800690967765445	0.43056682358475	26	0.973222046598937
MAGE_TF_0009	8p23.1b::env_fusion_peptide_proxy::accepted	8p23.1b	env_fusion_peptide_proxy	ENSG00000260260.1	SNHG19	39	0.0999545132402411	0.125554446776761	0.796104923451759	0.433180158826784	26	0.973516061346022
MAGE_TF_0009	8p23.1b::env_fusion_peptide_proxy::accepted	8p23.1b	env_fusion_peptide_proxy	ENSG00000131653.13	TRAF7	39	0.174492033514469	0.149011123977638	1.17100004923562	0.252219448010617	26	0.954733743541459
MAGE_TF_0009	8p23.1b::env_fusion_peptide_proxy::accepted	8p23.1b	env_fusion_peptide_proxy	ENSG00000167971.16	CASKIN1	39	0.367642715453816	0.167662044034046	2.19276054739713	0.0374687109752172	26	0.901897456902738
MAGE_TF_0009	8p23.1b::env_fusion_peptide_proxy::accepted	8p23.1b	env_fusion_peptide_proxy	ENSG00000167965.18	MLST8	39	0.148205030461741	0.12185597700811	1.2162311123391	0.234823772551133	26	0.95205254230869
MAGE_TF_0009	8p23.1b::env_fusion_peptide_proxy::accepted	8p23.1b	env_fusion_peptide_proxy	ENSG00000182685.8	BRICD5	39	0.0147209483460408	0.184517674989971	0.0797806949759201	0.937022587814895	26	0.99802558124967
MAGE_TF_0009	8p23.1b::env_fusion_peptide_proxy::accepted	8p23.1b	env_fusion_peptide_proxy	ENSG00000184207.9	PGP	39	0.0331157575625851	0.113643402536193	0.29140061652095	0.773057150526914	26	0.992670555641388
MAGE_TF_0009	8p23.1b::env_fusion_peptide_proxy::accepted	8p23.1b	env_fusion_peptide_proxy	ENSG00000167967.16	E4F1	39	-0.139695129815275	0.0788889885050531	-1.77078109965026	0.0883220472239893	26	0.924350022884068
MAGE_TF_0009	8p23.1b::env_fusion_peptide_proxy::accepted	8p23.1b	env_fusion_peptide_proxy	ENSG00000167968.13	DNASE1L2	39	0.348328468470293	0.188685065343823	1.84608393799248	0.0762956328976534	26	0.920857655166191
MAGE_TF_0009	8p23.1b::env_fusion_peptide_proxy::accepted	8p23.1b	env_fusion_peptide_proxy	ENSG00000261663.1	RP11-304L19.11	39	-0.131105417068502	0.167825238124053	-0.781202032149606	0.44173931770707	26	0.974060109045034
MAGE_TF_0009	8p23.1b::env_fusion_peptide_proxy::accepted	8p23.1b	env_fusion_peptide_proxy	ENSG00000167969.13	ECI1	39	0.138019550880682	0.143347113155048	0.962834533900911	0.344500656293201	26	0.965603532990732
MAGE_TF_0009	8p23.1b::env_fusion_peptide_proxy::accepted	8p23.1b	env_fusion_peptide_proxy	ENSG00000260778.5	RP11-304L19.13	39	-0.250516110406955	0.173286879977543	-1.44567269281679	0.160216021838959	26	0.939899867138269
MAGE_TF_0009	8p23.1b::env_fusion_peptide_proxy::accepted	8p23.1b	env_fusion_peptide_proxy	ENSG00000205937.12	RNPS1	39	-0.119394854693236	0.140728260978097	-0.848407092245802	0.403954846265818	26	0.971057660203494
MAGE_TF_0009	8p23.1b::env_fusion_peptide_proxy::accepted	8p23.1b	env_fusion_peptide_proxy	ENSG00000167972.14	ABCA3	39	0.41583944064649	0.228904303945594	1.81665190858677	0.0808169899959631	26	0.922225981382907
MAGE_TF_0009	8p23.1b::env_fusion_peptide_proxy::accepted	8p23.1b	env_fusion_peptide_proxy	ENSG00000162063.13	CCNF	39	-0.0586736367189607	0.187578073360138	-0.312795817058591	0.756931023405407	26	0.991888423282814
MAGE_TF_0009	8p23.1b::env_fusion_peptide_proxy::accepted	8p23.1b	env_fusion_peptide_proxy	ENSG00000162062.15	TEDC2	39	-0.0060994979247043	0.135752522604023	-0.0449310098089003	0.964505616339313	26	0.998809861646852
MAGE_TF_0009	8p23.1b::env_fusion_peptide_proxy::accepted	8p23.1b	env_fusion_peptide_proxy	ENSG00000162065.14	TBC1D24	39	-0.0284079009489964	0.129098648699511	-0.22004801161876	0.827552388512883	26	0.994489469371959
MAGE_TF_0009	8p23.1b::env_fusion_peptide_proxy::accepted	8p23.1b	env_fusion_peptide_proxy	ENSG00000260293.2	RP11-715J22.6	39	0.0746248156955954	0.181469920545982	0.411224160296508	0.684278135728226	26	0.988952187052969
MAGE_TF_0009	8p23.1b::env_fusion_peptide_proxy::accepted	8p23.1b	env_fusion_peptide_proxy	ENSG00000260272.1	RP11-20I23.1	39	0.201253499786087	0.206572891901129	0.97424932155383	0.338910485934568	26	0.964985321592768
MAGE_TF_0009	8p23.1b::env_fusion_peptide_proxy::accepted	8p23.1b	env_fusion_peptide_proxy	ENSG00000185883.12	ATP6V0C	39	0.258845286656499	0.184304096856327	1.40444673271848	0.17202006052548	26	0.942268635397424
MAGE_TF_0009	8p23.1b::env_fusion_peptide_proxy::accepted	8p23.1b	env_fusion_peptide_proxy	ENSG00000279520.1	RP11-20I23.2	39	-0.077041999521957	0.107045415984172	-0.71971320596623	0.478121810245395	26	0.976888896525097
MAGE_TF_0009	8p23.1b::env_fusion_peptide_proxy::accepted	8p23.1b	env_fusion_peptide_proxy	ENSG00000162066.16	AMDHD2	39	-0.00892342817534	0.136221218568436	-0.0655068884944456	0.948271520423444	26	0.998467885730614
MAGE_TF_0009	8p23.1b::env_fusion_peptide_proxy::accepted	8p23.1b	env_fusion_peptide_proxy	ENSG00000140992.19	PDPK1	39	-0.109077960668627	0.160254147829926	-0.680656083762582	0.502106213951646	26	0.978821547716943
MAGE_TF_0009	8p23.1b::env_fusion_peptide_proxy::accepted	8p23.1b	env_fusion_peptide_proxy	ENSG00000261613.2	RP11-20I23.13	39	-0.053541895498301	0.183112067473569	-0.292399601167899	0.772301812076407	26	0.992670385962656
MAGE_TF_0009	8p23.1b::env_fusion_peptide_proxy::accepted	8p23.1b	env_fusion_peptide_proxy	ENSG00000269937.1	RP11-20I23.8	39	0.114039550817441	0.133846515822714	0.8520173283292	0.401984597284247	26	0.970788349773405
MAGE_TF_0009	8p23.1b::env_fusion_peptide_proxy::accepted	8p23.1b	env_fusion_peptide_proxy	ENSG00000261140.1	RP11-20I23.6	39	-0.17828356159454	0.142676728138894	-1.24956300806803	0.222591251510466	26	0.949725814674006
MAGE_TF_0009	8p23.1b::env_fusion_peptide_proxy::accepted	8p23.1b	env_fusion_peptide_proxy	ENSG00000279568.1	RP11-20I23.5	39	0.133449719325164	0.144244291610483	0.925164648355937	0.36338819329615	26	0.967156196311398
MAGE_TF_0009	8p23.1b::env_fusion_peptide_proxy::accepted	8p23.1b	env_fusion_peptide_proxy	ENSG00000280402.1	RP11-20I23.10	39	0.465268676342641	0.227481656663259	2.04530195167067	0.0510684876810177	26	0.908082184510675
MAGE_TF_0009	8p23.1b::env_fusion_peptide_proxy::accepted	8p23.1b	env_fusion_peptide_proxy	ENSG00000279162.1	CTD-3126B10.2	39	0.0678766570462304	0.203100218250966	0.33420277747982	0.740907386606378	26	0.991487634137013
MAGE_TF_0009	8p23.1b::env_fusion_peptide_proxy::accepted	8p23.1b	env_fusion_peptide_proxy	ENSG00000215154.6	AC141586.5	39	-0.230320679175546	0.156805423025446	-1.4688310820613	0.153874828041812	26	0.93891975986669
MAGE_TF_0009	8p23.1b::env_fusion_peptide_proxy::accepted	8p23.1b	env_fusion_peptide_proxy	ENSG00000279057.1	CTD-3126B10.5	39	-0.0668875203681336	0.211003387726673	-0.316997376624008	0.753777053924654	26	0.991759660501187
MAGE_TF_0009	8p23.1b::env_fusion_peptide_proxy::accepted	8p23.1b	env_fusion_peptide_proxy	ENSG00000205918.9	PDPK2P	39	-0.121387608342509	0.205049005871642	-0.591993157082146	0.558968399586599	26	0.981831755124236
MAGE_TF_0009	8p23.1b::env_fusion_peptide_proxy::accepted	8p23.1b	env_fusion_peptide_proxy	ENSG00000260565.7	ERVK13-1	39	-0.152654779550212	0.133963014275298	-1.13952929751567	0.264872353819751	26	0.955715098153118
MAGE_TF_0009	8p23.1b::env_fusion_peptide_proxy::accepted	8p23.1b	env_fusion_peptide_proxy	ENSG00000167977.9	KCTD5	39	-0.157235865694978	0.12420339748063	-1.26595462672025	0.216755567271107	26	0.948962123043722
MAGE_TF_0009	8p23.1b::env_fusion_peptide_proxy::accepted	8p23.1b	env_fusion_peptide_proxy	ENSG00000279901.1	CTD-2270P14.2	39	-0.314363217231894	0.211216144214405	-1.48834843283942	0.148688791232213	26	0.938011046873038
MAGE_TF_0009	8p23.1b::env_fusion_peptide_proxy::accepted	8p23.1b	env_fusion_peptide_proxy	ENSG00000172382.10	PRSS27	39	0.250781776168199	0.179866341190499	1.3942674016068	0.175038289236334	26	0.942745460624715
MAGE_TF_0009	8p23.1b::env_fusion_peptide_proxy::accepted	8p23.1b	env_fusion_peptide_proxy	ENSG00000205913.7	SRRM2-AS1	39	0.105360970361187	0.164038976879198	0.642292291537379	0.526306856816676	26	0.979898000388491
MAGE_TF_0009	8p23.1b::env_fusion_peptide_proxy::accepted	8p23.1b	env_fusion_peptide_proxy	ENSG00000167978.17	SRRM2	39	0.0279941425840613	0.0822437353703044	0.340380242434478	0.736305066916021	26	0.991304769558371
MAGE_TF_0009	8p23.1b::env_fusion_peptide_proxy::accepted	8p23.1b	env_fusion_peptide_proxy	ENSG00000103363.15	ELOB	39	0.045905246754613	0.130377329655025	0.352095313472649	0.727604710375556	26	0.990931645644008
MAGE_TF_0009	8p23.1b::env_fusion_peptide_proxy::accepted	8p23.1b	env_fusion_peptide_proxy	ENSG00000276791.1	CTD-2270P14.5	39	-0.174476565748127	0.188254617334254	-0.92681161407232	0.362548318436087	26	0.967087859092794
MAGE_TF_0009	8p23.1b::env_fusion_peptide_proxy::accepted	8p23.1b	env_fusion_peptide_proxy	ENSG00000007038.11	PRSS21	39	-0.149067494587797	0.230278202891654	-0.647336537787438	0.52308917032878	26	0.979665056127999
MAGE_TF_0009	8p23.1b::env_fusion_peptide_proxy::accepted	8p23.1b	env_fusion_peptide_proxy	ENSG00000162078.11	ZG16B	39	0.413064726208885	0.200591441272311	2.05923405100885	0.0496178912258965	26	0.906879565478911
MAGE_TF_0009	8p23.1b::env_fusion_peptide_proxy::accepted	8p23.1b	env_fusion_peptide_proxy	ENSG00000172460.17	PRSS30P	39	-0.115227054898907	0.189350216810744	-0.608539334359867	0.548109997202559	26	0.981388050321331
MAGE_TF_0009	8p23.1b::env_fusion_peptide_proxy::accepted	8p23.1b	env_fusion_peptide_proxy	ENSG00000263280.2	LA16c-325D7.2	39	0.121602765684501	0.193558359461056	0.628248586230485	0.535321314142163	26	0.980609096056538
MAGE_TF_0009	8p23.1b::env_fusion_peptide_proxy::accepted	8p23.1b	env_fusion_peptide_proxy	ENSG00000162076.13	FLYWCH2	39	0.0519151288242633	0.189580526247507	0.273842096822147	0.786369776439743	26	0.993265412714558
MAGE_TF_0009	8p23.1b::env_fusion_peptide_proxy::accepted	8p23.1b	env_fusion_peptide_proxy	ENSG00000059122.17	FLYWCH1	39	-0.347123669432823	0.165716938976064	-2.09467826027707	0.0460911052143879	26	0.904449022825002
MAGE_TF_0009	8p23.1b::env_fusion_peptide_proxy::accepted	8p23.1b	env_fusion_peptide_proxy	ENSG00000131650.14	KREMEN2	39	-0.0718283608724246	0.168629697389253	-0.425953209811088	0.673647529629085	26	0.988455509913065
MAGE_TF_0009	8p23.1b::env_fusion_peptide_proxy::accepted	8p23.1b	env_fusion_peptide_proxy	ENSG00000162073.14	PAQR4	39	-0.086996525481145	0.140967251201863	-0.61713997215259	0.542509718225179	26	0.981090511650401
MAGE_TF_0009	8p23.1b::env_fusion_peptide_proxy::accepted	8p23.1b	env_fusion_peptide_proxy	ENSG00000127564.17	PKMYT1	39	-0.124438654917562	0.15079430454882	-0.825221186502268	0.416753621978048	26	0.972171077491393
MAGE_TF_0009	8p23.1b::env_fusion_peptide_proxy::accepted	8p23.1b	env_fusion_peptide_proxy	ENSG00000006327.14	TNFRSF12A	39	-0.190505980555201	0.230253131115915	-0.827376286402358	0.415553416708435	26	0.972069996650301
MAGE_TF_0009	8p23.1b::env_fusion_peptide_proxy::accepted	8p23.1b	env_fusion_peptide_proxy	ENSG00000131652.14	THOC6	39	-0.294327379382973	0.176567420224196	-1.66694047525445	0.107529310061624	26	0.928333320210505
MAGE_TF_0009	8p23.1b::env_fusion_peptide_proxy::accepted	8p23.1b	env_fusion_peptide_proxy	ENSG00000103145.11	HCFC1R1	39	0.16404788338011	0.179778424439587	0.912500395369953	0.369889367307718	26	0.967496963801726
MAGE_TF_0009	8p23.1b::env_fusion_peptide_proxy::accepted	8p23.1b	env_fusion_peptide_proxy	ENSG00000162069.16	BICDL2	39	0.105778572271473	0.194609462957813	0.543542799326278	0.591386609701317	26	0.983601446528794
MAGE_TF_0009	8p23.1b::env_fusion_peptide_proxy::accepted	8p23.1b	env_fusion_peptide_proxy	ENSG00000008516.18	MMP25	39	-0.194177181692115	0.17774602114352	-1.09244179106168	0.284658484091769	26	0.958375510358304
MAGE_TF_0009	8p23.1b::env_fusion_peptide_proxy::accepted	8p23.1b	env_fusion_peptide_proxy	ENSG00000261971.8	MMP25-AS1	39	0.171125668079819	0.157869203983509	1.08397118476441	0.288327487631575	26	0.958715897963314
MAGE_TF_0009	8p23.1b::env_fusion_peptide_proxy::accepted	8p23.1b	env_fusion_peptide_proxy	ENSG00000008517.19	IL32	39	-0.0804825652019291	0.18603548754665	-0.432619422580584	0.668858651462015	26	0.988074569186426
MAGE_TF_0009	8p23.1b::env_fusion_peptide_proxy::accepted	8p23.1b	env_fusion_peptide_proxy	ENSG00000262370.6	RP11-473M20.9	39	0.0645481482872974	0.14406747569876	0.44804108612457	0.657834809903116	26	0.987530307814796
MAGE_TF_0009	8p23.1b::env_fusion_peptide_proxy::accepted	8p23.1b	env_fusion_peptide_proxy	ENSG00000122386.11	ZNF205	39	-0.284318385803434	0.228325282708106	-1.24523391554019	0.224152181625754	26	0.950145383143245
MAGE_TF_0009	8p23.1b::env_fusion_peptide_proxy::accepted	8p23.1b	env_fusion_peptide_proxy	ENSG00000085644.14	ZNF213	39	0.202058625554417	0.192603794016566	1.04908953941498	0.303791317924315	26	0.961366104273422
MAGE_TF_0009	8p23.1b::env_fusion_peptide_proxy::accepted	8p23.1b	env_fusion_peptide_proxy	ENSG00000263072.8	ZNF213-AS1	39	0.0115874047937916	0.124057922142273	0.0934031829140488	0.926299309680458	26	0.997672619780526
MAGE_TF_0009	8p23.1b::env_fusion_peptide_proxy::accepted	8p23.1b	env_fusion_peptide_proxy	ENSG00000261889.1	RP11-473M20.16	39	0.226924839511088	0.242069274497474	0.937437599142538	0.357160530206734	26	0.966600913488979
MAGE_TF_0009	8p23.1b::env_fusion_peptide_proxy::accepted	8p23.1b	env_fusion_peptide_proxy	ENSG00000262668.2	AJ003147.9	39	0.0669916618435392	0.182034250778038	0.368016796603981	0.715839938643755	26	0.990386090122236
MAGE_TF_0009	8p23.1b::env_fusion_peptide_proxy::accepted	8p23.1b	env_fusion_peptide_proxy	ENSG00000010539.12	ZNF200	39	-0.205077968321211	0.24401874278992	-0.840418920188299	0.408336007589353	26	0.971440984003429
